## Supplementary Table 7 for "Genome structure mapping with high-resolution 3D genomics and deep learning" (part 58 of 110)

celltype	chrom1	start1	end1	chrom2	start2	end2	name	called_from	selected_anch1	selected_anch2	loop_class	unique_or_shared
GM12878	chr1	46340750	46341750	chr1	46615750	46616750	chr1_46341250_46616250	500kb	promoter	promoter	P-P	shared
GM12878	chr1	46340750	46341750	chr1	46718750	46719750	chr1_46341250_46719250	500kb	promoter	promoter	P-P	shared
GM12878	chr1	46603750	46604750	chr1	46615750	46616750	chr1_46604250_46616250	500kb	promoter	promoter	P-P	shared
GM12878	chr1	46603750	46604750	chr1	46667250	46668250	chr1_46604250_46667750	500kb	promoter	enhancer	E-P	shared
GM12878	chr1	46603750	46604750	chr1	46718250	46719250	chr1_46604250_46718750	500kb	promoter	promoter	P-P	shared
GM12878	chr1	46615750	46616750	chr1	46667250	46668250	chr1_46616250_46667750	500kb	promoter	enhancer	E-P	shared
GM12878	chr1	46616250	46617250	chr1	46718250	46719250	chr1_46616750_46718750	500kb	promoter	promoter	P-P	shared
GM12878	chr1	46667750	46668750	chr1	46718250	46719250	chr1_46668250_46718750	500kb	promoter	promoter	P-P	shared
GM12878	chr1	46718750	46719750	chr1	47178250	47179250	chr1_46719250_47178750	500kb	promoter	promoter	P-P	shared
GM12878	chr1	47313750	47314750	chr1	47333250	47334250	chr1_47314250_47333750	500kb	promoter	promoter	P-P	shared
GM12878	chr1	47313750	47314750	chr1	47436250	47437250	chr1_47314250_47436750	500kb	promoter	enhancer	E-P	shared
GM12878	chr1	47333750	47334750	chr1	47436750	47437750	chr1_47334250_47437250	500kb	promoter	enhancer	E-P	shared
GM12878	chr1	47313750	47314750	chr1	47709750	47710750	chr1_47314250_47710250	500kb	promoter	NA	E/P-other	shared
GM12878	chr1	47313750	47314750	chr1	47726250	47727250	chr1_47314250_47726750	500kb	promoter	CTCF	E/P-other	shared
GM12878	chr1	47333750	47334750	chr1	47705250	47706250	chr1_47334250_47705750	500kb	promoter	NA	E/P-other	shared
GM12878	chr1	47333750	47334750	chr1	47709750	47710750	chr1_47334250_47710250	500kb	promoter	NA	E/P-other	shared
GM12878	chr1	47333750	47334750	chr1	47726250	47727250	chr1_47334250_47726750	500kb	promoter	CTCF	E/P-other	shared
GM12878	chr1	47431250	47432250	chr1	47737750	47738750	chr1_47431750_47738250	500kb	enhancer	NA	E/P-other	shared
GM12878	chr1	47431750	47432750	chr1	47709750	47710750	chr1_47432250_47710250	500kb	enhancer	NA	E/P-other	shared
GM12878	chr1	47431750	47432750	chr1	47726250	47727250	chr1_47432250_47726750	500kb	enhancer	CTCF	E/P-other	shared
GM12878	chr1	47435750	47436750	chr1	47737750	47738750	chr1_47436250_47738250	500kb	enhancer	NA	E/P-other	shared
GM12878	chr1	47436250	47437250	chr1	47709250	47710250	chr1_47436750_47709750	500kb	enhancer	NA	E/P-other	shared
GM12878	chr1	47436250	47437250	chr1	47726250	47727250	chr1_47436750_47726750	500kb	enhancer	CTCF	E/P-other	shared
GM12878	chr1	47436250	47437250	chr1	47754750	47755750	chr1_47436750_47755250	500kb	enhancer	CTCF	E/P-other	shared
GM12878	chr1	47436750	47437750	chr1	47506750	47507750	chr1_47437250_47507250	500kb	enhancer	NA	E/P-other	shared
GM12878	chr1	50977250	50978250	chr1	51189750	51190750	chr1_50977750_51190250	500kb	enhancer	NA	E/P-other	shared
GM12878	chr1	50977250	50978250	chr1	51235750	51236750	chr1_50977750_51236250	500kb	enhancer	promoter	E-P	shared
GM12878	chr1	51235250	51236250	chr1	51246750	51247750	chr1_51235750_51247250	500kb	promoter	enhancer	E-P	shared
GM12878	chr1	51235250	51236250	chr1	51267750	51268750	chr1_51235750_51268250	500kb	promoter	NA	E/P-other	shared
GM12878	chr1	51235250	51236250	chr1	51284250	51285250	chr1_51235750_51284750	500kb	promoter	enhancer	E-P	shared
GM12878	chr1	51235250	51236250	chr1	51296250	51297250	chr1_51235750_51296750	500kb	promoter	CTCF	E/P-other	shared
GM12878	chr1	51235250	51236250	chr1	51616750	51617750	chr1_51235750_51617250	500kb	promoter	promoter	P-P	shared
GM12878	chr1	51235750	51236750	chr1	51518250	51519250	chr1_51236250_51518750	500kb	promoter	promoter	P-P	shared
GM12878	chr1	51235750	51236750	chr1	51534250	51535250	chr1_51236250_51534750	500kb	promoter	enhancer	E-P	shared
GM12878	chr1	51235750	51236750	chr1	51625750	51626750	chr1_51236250_51626250	500kb	promoter	NA	E/P-other	shared
GM12878	chr1	51235750	51236750	chr1	51729250	51730250	chr1_51236250_51729750	500kb	promoter	promoter	P-P	shared
GM12878	chr1	51518250	51519250	chr1	51569250	51570250	chr1_51518750_51569750	500kb	promoter	enhancer	E-P	shared
GM12878	chr1	51518250	51519250	chr1	51729250	51730250	chr1_51518750_51729750	500kb	promoter	promoter	P-P	shared
GM12878	chr1	51518250	51519250	chr1	51533750	51534750	chr1_51518750_51534250	500kb	promoter	NA	E/P-other	shared
GM12878	chr1	51518250	51519250	chr1	51877750	51878750	chr1_51518750_51878250	500kb	promoter	promoter	P-P	shared
GM12878	chr1	51534250	51535250	chr1	51568750	51569750	chr1_51534750_51569250	500kb	enhancer	enhancer	E-E	shared
GM12878	chr1	51534250	51535250	chr1	51728750	51729750	chr1_51534750_51729250	500kb	enhancer	promoter	E-P	shared
GM12878	chr1	51569250	51570250	chr1	51616750	51617750	chr1_51569750_51617250	500kb	enhancer	promoter	E-P	shared
GM12878	chr1	51569250	51570250	chr1	51729250	51730250	chr1_51569750_51729750	500kb	enhancer	promoter	E-P	shared
GM12878	chr1	51617250	51618250	chr1	51728750	51729750	chr1_51617750_51729250	500kb	enhancer	promoter	E-P	shared
GM12878	chr1	51729250	51730250	chr1	51877750	51878750	chr1_51729750_51878250	500kb	promoter	promoter	P-P	shared
GM12878	chr1	51878750	51879750	chr1	51955250	51956250	chr1_51879250_51955750	500kb	promoter	NA	E/P-other	shared
GM12878	chr1	51878750	51879750	chr1	51962250	51963250	chr1_51879250_51962750	500kb	promoter	NA	E/P-other	shared
GM12878	chr1	51879250	51880250	chr1	51952250	51953250	chr1_51879750_51952750	500kb	enhancer	NA	E/P-other	shared
GM12878	chr1	51616750	51617750	chr1	52032750	52033750	chr1_51617250_52033250	500kb	promoter	promoter	P-P	shared
GM12878	chr1	51616750	51617750	chr1	52055250	52056250	chr1_51617250_52055750	500kb	promoter	promoter	P-P	shared
GM12878	chr1	51729250	51730250	chr1	52032750	52033750	chr1_51729750_52033250	500kb	promoter	promoter	P-P	shared
GM12878	chr1	51729250	51730250	chr1	52055250	52056250	chr1_51729750_52055750	500kb	promoter	promoter	P-P	shared
GM12878	chr1	51878250	51879250	chr1	52032250	52033250	chr1_51878750_52032750	500kb	promoter	promoter	P-P	shared
GM12878	chr1	51878250	51879250	chr1	52055250	52056250	chr1_51878750_52055750	500kb	promoter	promoter	P-P	shared
GM12878	chr1	51878250	51879250	chr1	52295250	52296250	chr1_51878750_52295750	500kb	promoter	NA	E/P-other	shared
GM12878	chr1	51878250	51879250	chr1	52365750	52366750	chr1_51878750_52366250	500kb	promoter	promoter	P-P	shared
GM12878	chr1	51878750	51879750	chr1	52141250	52142250	chr1_51879250_52141750	500kb	promoter	promoter	P-P	shared
GM12878	chr1	52032750	52033750	chr1	52365250	52366250	chr1_52033250_52365750	500kb	promoter	promoter	P-P	shared
GM12878	chr1	52032750	52033750	chr1	52047750	52048750	chr1_52033250_52048250	500kb	promoter	NA	E/P-other	shared
GM12878	chr1	52032750	52033750	chr1	52050250	52051250	chr1_52033250_52050750	500kb	promoter	NA	E/P-other	shared
GM12878	chr1	52032750	52033750	chr1	52054750	52055750	chr1_52033250_52055250	500kb	promoter	promoter	P-P	shared
GM12878	chr1	52032750	52033750	chr1	52141750	52142750	chr1_52033250_52142250	500kb	promoter	promoter	P-P	shared
GM12878	chr1	52032750	52033750	chr1	52403750	52404750	chr1_52033250_52404250	500kb	promoter	promoter	P-P	shared
GM12878	chr1	52055250	52056250	chr1	52365750	52366750	chr1_52055750_52366250	500kb	promoter	promoter	P-P	shared
GM12878	chr1	52055750	52056750	chr1	52403750	52404750	chr1_52056250_52404250	500kb	promoter	promoter	P-P	shared
GM12878	chr1	52055750	52056750	chr1	52125750	52126750	chr1_52056250_52126250	500kb	promoter	NA	E/P-other	shared
GM12878	chr1	52055750	52056750	chr1	52141250	52142250	chr1_52056250_52141750	500kb	promoter	promoter	P-P	shared
GM12878	chr1	52365750	52366750	chr1	52403250	52404250	chr1_52366250_52403750	500kb	promoter	promoter	P-P	shared
GM12878	chr1	52365250	52366250	chr1	52697750	52698750	chr1_52365750_52698250	500kb	promoter	promoter	P-P	shared
GM12878	chr1	52365250	52366250	chr1	52702250	52703250	chr1_52365750_52702750	500kb	promoter	enhancer	E-P	shared
GM12878	chr1	52365250	52366250	chr1	52726250	52727250	chr1_52365750_52726750	500kb	promoter	promoter	P-P	shared
GM12878	chr1	52365250	52366250	chr1	52842750	52843750	chr1_52365750_52843250	500kb	promoter	promoter	P-P	shared
GM12878	chr1	52365750	52366750	chr1	52552250	52553250	chr1_52366250_52552750	500kb	promoter	promoter	P-P	shared
GM12878	chr1	52403750	52404750	chr1	52702250	52703250	chr1_52404250_52702750	500kb	promoter	enhancer	E-P	shared
GM12878	chr1	52403750	52404750	chr1	52726250	52727250	chr1_52404250_52726750	500kb	promoter	promoter	P-P	shared
GM12878	chr1	52403750	52404750	chr1	52842750	52843750	chr1_52404250_52843250	500kb	promoter	promoter	P-P	shared
GM12878	chr1	52403750	52404750	chr1	52552250	52553250	chr1_52404250_52552750	500kb	promoter	promoter	P-P	shared
GM12878	chr1	52403750	52404750	chr1	52634250	52635250	chr1_52404250_52634750	500kb	promoter	NA	E/P-other	shared
GM12878	chr1	52403750	52404750	chr1	52685750	52686750	chr1_52404250_52686250	500kb	promoter	CTCF	E/P-other	shared
GM12878	chr1	52403750	52404750	chr1	52688250	52689250	chr1_52404250_52688750	500kb	promoter	NA	E/P-other	shared
GM12878	chr1	52403750	52404750	chr1	52690750	52691750	chr1_52404250_52691250	500kb	promoter	NA	E/P-other	shared
GM12878	chr1	52403750	52404750	chr1	52693750	52694750	chr1_52404250_52694250	500kb	promoter	NA	E/P-other	shared
GM12878	chr1	52403750	52404750	chr1	52697250	52698250	chr1_52404250_52697750	500kb	promoter	promoter	P-P	shared
GM12878	chr1	52404250	52405250	chr1	52602250	52603250	chr1_52404750_52602750	500kb	promoter	promoter	P-P	shared
GM12878	chr1	52552250	52553250	chr1	52636250	52637250	chr1_52552750_52636750	500kb	promoter	enhancer	E-P	shared
GM12878	chr1	52552750	52553750	chr1	52697250	52698250	chr1_52553250_52697750	500kb	promoter	promoter	P-P	shared
GM12878	chr1	52552750	52553750	chr1	52842750	52843750	chr1_52553250_52843250	500kb	promoter	promoter	P-P	shared
GM12878	chr1	52552750	52553750	chr1	52685250	52686250	chr1_52553250_52685750	500kb	promoter	CTCF	E/P-other	shared
GM12878	chr1	52552750	52553750	chr1	52726250	52727250	chr1_52553250_52726750	500kb	promoter	promoter	P-P	shared
GM12878	chr1	52552750	52553750	chr1	52921250	52922250	chr1_52553250_52921750	500kb	promoter	promoter	P-P	shared
GM12878	chr1	52552750	52553750	chr1	52926750	52927750	chr1_52553250_52927250	500kb	promoter	promoter	P-P	shared
GM12878	chr1	52553250	52554250	chr1	52602750	52603750	chr1_52553750_52603250	500kb	promoter	NA	E/P-other	shared
GM12878	chr1	52697750	52698750	chr1	52726250	52727250	chr1_52698250_52726750	500kb	promoter	promoter	P-P	shared
GM12878	chr1	52697750	52698750	chr1	52842750	52843750	chr1_52698250_52843250	500kb	promoter	promoter	P-P	shared
GM12878	chr1	52702250	52703250	chr1	52842750	52843750	chr1_52702750_52843250	500kb	enhancer	promoter	E-P	shared
GM12878	chr1	52702250	52703250	chr1	52726250	52727250	chr1_52702750_52726750	500kb	enhancer	promoter	E-P	shared
GM12878	chr1	52725750	52726750	chr1	52904250	52905250	chr1_52726250_52904750	500kb	promoter	NA	E/P-other	shared
GM12878	chr1	52726250	52727250	chr1	52921250	52922250	chr1_52726750_52921750	500kb	promoter	promoter	P-P	shared
GM12878	chr1	52726250	52727250	chr1	52842750	52843750	chr1_52726750_52843250	500kb	promoter	promoter	P-P	shared
GM12878	chr1	52726250	52727250	chr1	52926250	52927250	chr1_52726750_52926750	500kb	promoter	promoter	P-P	shared
GM12878	chr1	52842250	52843250	chr1	52903750	52904750	chr1_52842750_52904250	500kb	promoter	NA	E/P-other	shared
GM12878	chr1	52842750	52843750	chr1	52866750	52867750	chr1_52843250_52867250	500kb	promoter	enhancer	E-P	shared
GM12878	chr1	52842750	52843750	chr1	52920750	52921750	chr1_52843250_52921250	500kb	promoter	promoter	P-P	shared
GM12878	chr1	52842750	52843750	chr1	52926250	52927250	chr1_52843250_52926750	500kb	promoter	promoter	P-P	shared
GM12878	chr1	52697750	52698750	chr1	53014750	53015750	chr1_52698250_53015250	500kb	promoter	promoter	P-P	shared
GM12878	chr1	52725750	52726750	chr1	53172250	53173250	chr1_52726250_53172750	500kb	promoter	NA	E/P-other	shared
GM12878	chr1	52725750	52726750	chr1	53182750	53183750	chr1_52726250_53183250	500kb	promoter	NA	E/P-other	shared
GM12878	chr1	52725750	52726750	chr1	53186250	53187250	chr1_52726250_53186750	500kb	promoter	NA	E/P-other	shared
GM12878	chr1	52726250	52727250	chr1	53014750	53015750	chr1_52726750_53015250	500kb	promoter	promoter	P-P	shared
GM12878	chr1	52726250	52727250	chr1	53196750	53197750	chr1_52726750_53197250	500kb	promoter	promoter	P-P	shared
GM12878	chr1	52842250	52843250	chr1	53182750	53183750	chr1_52842750_53183250	500kb	promoter	NA	E/P-other	shared
GM12878	chr1	52842250	52843250	chr1	53186250	53187250	chr1_52842750_53186750	500kb	promoter	NA	E/P-other	shared
GM12878	chr1	52842250	52843250	chr1	53192750	53193750	chr1_52842750_53193250	500kb	promoter	NA	E/P-other	shared
GM12878	chr1	52842750	52843750	chr1	53014750	53015750	chr1_52843250_53015250	500kb	promoter	promoter	P-P	shared
GM12878	chr1	52842750	52843750	chr1	53196750	53197750	chr1_52843250_53197250	500kb	promoter	promoter	P-P	shared
GM12878	chr1	52842750	52843750	chr1	53220250	53221250	chr1_52843250_53220750	500kb	promoter	promoter	P-P	shared
GM12878	chr1	52842750	52843750	chr1	53238250	53239250	chr1_52843250_53238750	500kb	promoter	promoter	P-P	shared
GM12878	chr1	52842750	52843750	chr1	53327250	53328250	chr1_52843250_53327750	500kb	promoter	promoter	P-P	shared
GM12878	chr1	53196250	53197250	chr1	53215750	53216750	chr1_53196750_53216250	500kb	promoter	NA	E/P-other	shared
GM12878	chr1	53196750	53197750	chr1	53204750	53205750	chr1_53197250_53205250	500kb	promoter	NA	E/P-other	shared
GM12878	chr1	53196750	53197750	chr1	53208750	53209750	chr1_53197250_53209250	500kb	promoter	NA	E/P-other	shared
GM12878	chr1	53196750	53197750	chr1	53219750	53220750	chr1_53197250_53220250	500kb	promoter	promoter	P-P	shared
GM12878	chr1	53196750	53197750	chr1	53237750	53238750	chr1_53197250_53238250	500kb	promoter	promoter	P-P	shared
GM12878	chr1	53196750	53197750	chr1	53326750	53327750	chr1_53197250_53327250	500kb	promoter	enhancer	E-P	shared
GM12878	chr1	53197250	53198250	chr1	53224250	53225250	chr1_53197750_53224750	500kb	enhancer	NA	E/P-other	shared
GM12878	chr1	53220250	53221250	chr1	53231750	53232750	chr1_53220750_53232250	500kb	promoter	NA	E/P-other	shared
GM12878	chr1	53220250	53221250	chr1	53237250	53238250	chr1_53220750_53237750	500kb	promoter	enhancer	E-P	shared
GM12878	chr1	53220250	53221250	chr1	53326250	53327250	chr1_53220750_53326750	500kb	promoter	enhancer	E-P	shared
GM12878	chr1	53220250	53221250	chr1	53412750	53413750	chr1_53220750_53413250	500kb	promoter	enhancer	E-P	shared
GM12878	chr1	53238250	53239250	chr1	53292250	53293250	chr1_53238750_53292750	500kb	promoter	enhancer	E-P	shared
GM12878	chr1	53238250	53239250	chr1	53326750	53327750	chr1_53238750_53327250	500kb	promoter	enhancer	E-P	shared
GM12878	chr1	53238250	53239250	chr1	53412750	53413750	chr1_53238750_53413250	500kb	promoter	enhancer	E-P	shared
GM12878	chr1	53292750	53293750	chr1	53326750	53327750	chr1_53293250_53327250	500kb	enhancer	enhancer	E-E	shared
GM12878	chr1	53326750	53327750	chr1	53366750	53367750	chr1_53327250_53367250	500kb	enhancer	enhancer	E-E	shared
GM12878	chr1	53326750	53327750	chr1	53390750	53391750	chr1_53327250_53391250	500kb	enhancer	NA	E/P-other	shared
GM12878	chr1	53326750	53327750	chr1	53393750	53394750	chr1_53327250_53394250	500kb	enhancer	NA	E/P-other	shared
GM12878	chr1	53326750	53327750	chr1	53398750	53399750	chr1_53327250_53399250	500kb	enhancer	NA	E/P-other	shared
GM12878	chr1	53326750	53327750	chr1	53413250	53414250	chr1_53327250_53413750	500kb	enhancer	enhancer	E-E	shared
GM12878	chr1	53327250	53328250	chr1	53410250	53411250	chr1_53327750_53410750	500kb	promoter	NA	E/P-other	shared
GM12878	chr1	53326750	53327750	chr1	53738750	53739750	chr1_53327250_53739250	500kb	enhancer	NA	E/P-other	shared
GM12878	chr1	53326750	53327750	chr1	53754250	53755250	chr1_53327250_53754750	500kb	enhancer	CTCF	E/P-other	shared
GM12878	chr1	53413250	53414250	chr1	53837750	53838750	chr1_53413750_53838250	500kb	enhancer	promoter	E-P	shared
GM12878	chr1	53837750	53838750	chr1	53889250	53890250	chr1_53838250_53889750	500kb	promoter	promoter	P-P	shared
GM12878	chr1	53837750	53838750	chr1	53945250	53946250	chr1_53838250_53945750	500kb	promoter	promoter	P-P	shared
GM12878	chr1	53889250	53890250	chr1	53941250	53942250	chr1_53889750_53941750	500kb	promoter	NA	E/P-other	shared
GM12878	chr1	53889250	53890250	chr1	53945250	53946250	chr1_53889750_53945750	500kb	promoter	promoter	P-P	shared
GM12878	chr1	53889250	53890250	chr1	53955750	53956750	chr1_53889750_53956250	500kb	promoter	NA	E/P-other	shared
GM12878	chr1	53945250	53946250	chr1	53956250	53957250	chr1_53945750_53956750	500kb	promoter	NA	E/P-other	shared
GM12878	chr1	53837250	53838250	chr1	54052750	54053750	chr1_53837750_54053250	500kb	promoter	promoter	P-P	shared
GM12878	chr1	53837250	53838250	chr1	54199750	54200750	chr1_53837750_54200250	500kb	promoter	promoter	P-P	shared
GM12878	chr1	53889250	53890250	chr1	54052250	54053250	chr1_53889750_54052750	500kb	promoter	promoter	P-P	shared
GM12878	chr1	53889250	53890250	chr1	54199750	54200750	chr1_53889750_54200250	500kb	promoter	promoter	P-P	shared
GM12878	chr1	53945250	53946250	chr1	54406750	54407750	chr1_53945750_54407250	500kb	promoter	enhancer	E-P	shared
GM12878	chr1	53945750	53946750	chr1	54052250	54053250	chr1_53946250_54052750	500kb	promoter	promoter	P-P	shared
GM12878	chr1	53945750	53946750	chr1	54199750	54200750	chr1_53946250_54200250	500kb	promoter	promoter	P-P	shared
GM12878	chr1	53945750	53946750	chr1	54403750	54404750	chr1_53946250_54404250	500kb	promoter	enhancer	E-P	shared
GM12878	chr1	54052750	54053750	chr1	54501250	54502250	chr1_54053250_54501750	500kb	promoter	NA	E/P-other	shared
GM12878	chr1	54053750	54054750	chr1	54074750	54075750	chr1_54054250_54075250	500kb	promoter	NA	E/P-other	shared
GM12878	chr1	54053750	54054750	chr1	54079750	54080750	chr1_54054250_54080250	500kb	promoter	NA	E/P-other	shared
GM12878	chr1	54053750	54054750	chr1	54277250	54278250	chr1_54054250_54277750	500kb	promoter	NA	E/P-other	shared
GM12878	chr1	54053750	54054750	chr1	54480250	54481250	chr1_54054250_54480750	500kb	promoter	NA	E/P-other	shared
GM12878	chr1	54053750	54054750	chr1	54488250	54489250	chr1_54054250_54488750	500kb	promoter	enhancer	E-P	shared
GM12878	chr1	54199750	54200750	chr1	54209250	54210250	chr1_54200250_54209750	500kb	promoter	NA	E/P-other	shared
GM12878	chr1	54199750	54200750	chr1	54230750	54231750	chr1_54200250_54231250	500kb	promoter	NA	E/P-other	shared
GM12878	chr1	54199750	54200750	chr1	54235250	54236250	chr1_54200250_54235750	500kb	promoter	NA	E/P-other	shared
GM12878	chr1	54199750	54200750	chr1	54356250	54357250	chr1_54200250_54356750	500kb	promoter	enhancer	E-P	shared
GM12878	chr1	54199750	54200750	chr1	54372750	54373750	chr1_54200250_54373250	500kb	promoter	enhancer	E-P	shared
GM12878	chr1	54199750	54200750	chr1	54376750	54377750	chr1_54200250_54377250	500kb	promoter	enhancer	E-P	shared
GM12878	chr1	54199750	54200750	chr1	54464750	54465750	chr1_54200250_54465250	500kb	promoter	NA	E/P-other	shared
GM12878	chr1	54199750	54200750	chr1	54475250	54476250	chr1_54200250_54475750	500kb	promoter	NA	E/P-other	shared
GM12878	chr1	54199750	54200750	chr1	54497250	54498250	chr1_54200250_54497750	500kb	promoter	NA	E/P-other	shared
GM12878	chr1	54199750	54200750	chr1	54501250	54502250	chr1_54200250_54501750	500kb	promoter	NA	E/P-other	shared
GM12878	chr1	54200250	54201250	chr1	54221750	54222750	chr1_54200750_54222250	500kb	promoter	NA	E/P-other	shared
GM12878	chr1	54200250	54201250	chr1	54272750	54273750	chr1_54200750_54273250	500kb	promoter	CTCF	E/P-other	shared
GM12878	chr1	54200250	54201250	chr1	54406250	54407250	chr1_54200750_54406750	500kb	promoter	promoter	P-P	shared
GM12878	chr1	54200250	54201250	chr1	54479250	54480250	chr1_54200750_54479750	500kb	promoter	NA	E/P-other	shared
GM12878	chr1	54200250	54201250	chr1	54483250	54484250	chr1_54200750_54483750	500kb	promoter	NA	E/P-other	shared
GM12878	chr1	54200250	54201250	chr1	54487750	54488750	chr1_54200750_54488250	500kb	promoter	enhancer	E-P	shared
GM12878	chr1	54356250	54357250	chr1	54376250	54377250	chr1_54356750_54376750	500kb	enhancer	enhancer	E-E	shared
GM12878	chr1	54356250	54357250	chr1	54406250	54407250	chr1_54356750_54406750	500kb	enhancer	promoter	E-P	shared
GM12878	chr1	54356250	54357250	chr1	54487750	54488750	chr1_54356750_54488250	500kb	enhancer	enhancer	E-E	shared
GM12878	chr1	54376250	54377250	chr1	54405750	54406750	chr1_54376750_54406250	500kb	enhancer	promoter	E-P	shared
GM12878	chr1	54376750	54377750	chr1	54488250	54489250	chr1_54377250_54488750	500kb	enhancer	enhancer	E-E	shared
GM12878	chr1	54406250	54407250	chr1	54487750	54488750	chr1_54406750_54488250	500kb	promoter	enhancer	E-P	shared
GM12878	chr1	54199750	54200750	chr1	54542250	54543250	chr1_54200250_54542750	500kb	promoter	CTCF	E/P-other	shared
GM12878	chr1	54488250	54489250	chr1	54764250	54765250	chr1_54488750_54764750	500kb	enhancer	promoter	E-P	shared
GM12878	chr1	54488250	54489250	chr1	54886250	54887250	chr1_54488750_54886750	500kb	enhancer	promoter	E-P	shared
GM12878	chr1	54488750	54489750	chr1	54715750	54716750	chr1_54489250_54716250	500kb	enhancer	promoter	E-P	shared
GM12878	chr1	54488750	54489750	chr1	54800750	54801750	chr1_54489250_54801250	500kb	enhancer	promoter	E-P	shared
GM12878	chr1	54488750	54489750	chr1	54805250	54806250	chr1_54489250_54805750	500kb	enhancer	NA	E/P-other	shared
GM12878	chr1	54488750	54489750	chr1	54810250	54811250	chr1_54489250_54810750	500kb	enhancer	CTCF	E/P-other	shared
GM12878	chr1	54489250	54490250	chr1	54671250	54672250	chr1_54489750_54671750	500kb	enhancer	CTCF	E/P-other	shared
GM12878	chr1	54715250	54716250	chr1	54804250	54805250	chr1_54715750_54804750	500kb	promoter	NA	E/P-other	shared
GM12878	chr1	54715750	54716750	chr1	54886250	54887250	chr1_54716250_54886750	500kb	promoter	promoter	P-P	shared
GM12878	chr1	54715750	54716750	chr1	54763750	54764750	chr1_54716250_54764250	500kb	promoter	promoter	P-P	shared
GM12878	chr1	54715750	54716750	chr1	54800250	54801250	chr1_54716250_54800750	500kb	promoter	promoter	P-P	shared
GM12878	chr1	54763750	54764750	chr1	54800250	54801250	chr1_54764250_54800750	500kb	promoter	promoter	P-P	shared
GM12878	chr1	54764250	54765250	chr1	54804250	54805250	chr1_54764750_54804750	500kb	promoter	NA	E/P-other	shared
GM12878	chr1	54764250	54765250	chr1	54886250	54887250	chr1_54764750_54886750	500kb	promoter	promoter	P-P	shared
GM12878	chr1	54763750	54764750	chr1	55214750	55215750	chr1_54764250_55215250	500kb	promoter	promoter	P-P	shared
GM12878	chr1	54886250	54887250	chr1	55214750	55215750	chr1_54886750_55215250	500kb	promoter	promoter	P-P	shared
GM12878	chr1	54886250	54887250	chr1	55277250	55278250	chr1_54886750_55277750	500kb	promoter	CTCF	E/P-other	shared
GM12878	chr1	55214750	55215750	chr1	55257750	55258750	chr1_55215250_55258250	500kb	promoter	enhancer	E-P	shared
GM12878	chr1	55215250	55216250	chr1	55273250	55274250	chr1_55215750_55273750	500kb	promoter	NA	E/P-other	shared
GM12878	chr1	55215250	55216250	chr1	55276750	55277750	chr1_55215750_55277250	500kb	promoter	CTCF	E/P-other	shared
GM12878	chr1	56516250	56517250	chr1	56578750	56579750	chr1_56516750_56579250	500kb	enhancer	NA	E/P-other	shared
GM12878	chr1	58577250	58578250	chr1	58699250	58700250	chr1_58577750_58699750	500kb	enhancer	promoter	E-P	shared
GM12878	chr1	58699250	58700250	chr1	58782750	58783750	chr1_58699750_58783250	500kb	promoter	enhancer	E-P	shared
GM12878	chr1	58783750	58784750	chr1	58815250	58816250	chr1_58784250_58815750	500kb	promoter	enhancer	E-P	shared
GM12878	chr1	58783750	58784750	chr1	58903250	58904250	chr1_58784250_58903750	500kb	promoter	promoter	P-P	shared
GM12878	chr1	58783750	58784750	chr1	59013250	59014250	chr1_58784250_59013750	500kb	promoter	enhancer	E-P	shared
GM12878	chr1	58783750	58784750	chr1	59071250	59072250	chr1_58784250_59071750	500kb	promoter	NA	E/P-other	shared
GM12878	chr1	58815250	58816250	chr1	58903250	58904250	chr1_58815750_58903750	500kb	enhancer	promoter	E-P	shared
GM12878	chr1	58815250	58816250	chr1	59012750	59013750	chr1_58815750_59013250	500kb	enhancer	enhancer	E-E	shared
GM12878	chr1	58783250	58784250	chr1	59146250	59147250	chr1_58783750_59146750	500kb	promoter	promoter	P-P	shared
GM12878	chr1	58783250	58784250	chr1	59149750	59150750	chr1_58783750_59150250	500kb	promoter	NA	E/P-other	shared
GM12878	chr1	58783750	58784750	chr1	59138750	59139750	chr1_58784250_59139250	500kb	promoter	NA	E/P-other	shared
GM12878	chr1	58783750	58784750	chr1	59142250	59143250	chr1_58784250_59142750	500kb	promoter	NA	E/P-other	shared
GM12878	chr1	58815250	58816250	chr1	59146250	59147250	chr1_58815750_59146750	500kb	enhancer	promoter	E-P	shared
GM12878	chr1	58815250	58816250	chr1	59296250	59297250	chr1_58815750_59296750	500kb	enhancer	promoter	E-P	shared
GM12878	chr1	58815250	58816250	chr1	59149750	59150750	chr1_58815750_59150250	500kb	enhancer	NA	E/P-other	shared
GM12878	chr1	58815250	58816250	chr1	59291250	59292250	chr1_58815750_59291750	500kb	enhancer	NA	E/P-other	shared
GM12878	chr1	58903250	58904250	chr1	59146250	59147250	chr1_58903750_59146750	500kb	promoter	promoter	P-P	shared
GM12878	chr1	59296250	59297250	chr1	59696750	59697750	chr1_59296750_59697250	500kb	promoter	NA	E/P-other	shared
GM12878	chr1	61724750	61725750	chr1	61733750	61734750	chr1_61725250_61734250	500kb	promoter	NA	E/P-other	shared
GM12878	chr1	61724750	61725750	chr1	61741750	61742750	chr1_61725250_61742250	500kb	promoter	promoter	P-P	shared
GM12878	chr1	61724750	61725750	chr1	61745750	61746750	chr1_61725250_61746250	500kb	promoter	NA	E/P-other	shared
GM12878	chr1	62436250	62437250	chr1	62447750	62448750	chr1_62436750_62448250	500kb	promoter	NA	E/P-other	shared
GM12878	chr1	62436250	62437250	chr1	62457750	62458750	chr1_62436750_62458250	500kb	promoter	NA	E/P-other	shared
GM12878	chr1	62436250	62437250	chr1	62462750	62463750	chr1_62436750_62463250	500kb	promoter	NA	E/P-other	shared
GM12878	chr1	62436250	62437250	chr1	62468750	62469750	chr1_62436750_62469250	500kb	promoter	NA	E/P-other	shared
GM12878	chr1	62436250	62437250	chr1	62484750	62485750	chr1_62436750_62485250	500kb	promoter	NA	E/P-other	shared
GM12878	chr1	62436250	62437250	chr1	62507250	62508250	chr1_62436750_62507750	500kb	promoter	CTCF	E/P-other	shared
GM12878	chr1	62436250	62437250	chr1	62510250	62511250	chr1_62436750_62510750	500kb	promoter	NA	E/P-other	shared
GM12878	chr1	62436250	62437250	chr1	62745750	62746750	chr1_62436750_62746250	500kb	promoter	NA	E/P-other	shared
GM12878	chr1	62436250	62437250	chr1	62750250	62751250	chr1_62436750_62750750	500kb	promoter	NA	E/P-other	shared
GM12878	chr1	62436750	62437750	chr1	62687750	62688750	chr1_62437250_62688250	500kb	promoter	promoter	P-P	shared
GM12878	chr1	62436750	62437750	chr1	62783750	62784750	chr1_62437250_62784250	500kb	promoter	promoter	P-P	shared
GM12878	chr1	62783750	62784750	chr1	62825750	62826750	chr1_62784250_62826250	500kb	promoter	NA	E/P-other	shared
GM12878	chr1	62783750	62784750	chr1	62796750	62797750	chr1_62784250_62797250	500kb	promoter	NA	E/P-other	shared
GM12878	chr1	62783750	62784750	chr1	62800250	62801250	chr1_62784250_62800750	500kb	promoter	enhancer	E-P	shared
GM12878	chr1	62783750	62784750	chr1	62809750	62810750	chr1_62784250_62810250	500kb	promoter	enhancer	E-P	shared
GM12878	chr1	62783750	62784750	chr1	62815750	62816750	chr1_62784250_62816250	500kb	promoter	NA	E/P-other	shared
GM12878	chr1	62783750	62784750	chr1	62821750	62822750	chr1_62784250_62822250	500kb	promoter	NA	E/P-other	shared
GM12878	chr1	62783750	62784750	chr1	62836750	62837750	chr1_62784250_62837250	500kb	promoter	NA	E/P-other	shared
GM12878	chr1	62783750	62784750	chr1	62840250	62841250	chr1_62784250_62840750	500kb	promoter	NA	E/P-other	shared
GM12878	chr1	63367250	63368250	chr1	63440250	63441250	chr1_63367750_63440750	500kb	promoter	NA	E/P-other	shared
GM12878	chr1	63367250	63368250	chr1	63518750	63519750	chr1_63367750_63519250	500kb	promoter	NA	E/P-other	shared
GM12878	chr1	63367250	63368250	chr1	63522250	63523250	chr1_63367750_63522750	500kb	promoter	promoter	P-P	shared
GM12878	chr1	63523250	63524250	chr1	63536250	63537250	chr1_63523750_63536750	500kb	promoter	NA	E/P-other	shared
GM12878	chr1	63523750	63524750	chr1	63556750	63557750	chr1_63524250_63557250	500kb	enhancer	CTCF	E/P-other	shared
GM12878	chr1	63523250	63524250	chr1	63592750	63593750	chr1_63523750_63593250	500kb	promoter	promoter	P-P	shared
GM12878	chr1	63594250	63595250	chr1	63612250	63613250	chr1_63594750_63612750	500kb	enhancer	NA	E/P-other	shared
GM12878	chr1	63593750	63594750	chr1	63622250	63623250	chr1_63594250_63622750	500kb	promoter	NA	E/P-other	shared
GM12878	chr1	64863750	64864750	chr1	65001750	65002750	chr1_64864250_65002250	500kb	enhancer	NA	E/P-other	shared
GM12878	chr1	64863750	64864750	chr1	64892750	64893750	chr1_64864250_64893250	500kb	enhancer	NA	E/P-other	shared
GM12878	chr1	64863750	64864750	chr1	64897750	64898750	chr1_64864250_64898250	500kb	enhancer	enhancer	E-E	shared
GM12878	chr1	64863750	64864750	chr1	64956750	64957750	chr1_64864250_64957250	500kb	enhancer	enhancer	E-E	shared
GM12878	chr1	64864250	64865250	chr1	64965750	64966750	chr1_64864750_64966250	500kb	enhancer	promoter	E-P	shared
GM12878	chr1	64895750	64896750	chr1	64964250	64965250	chr1_64896250_64964750	500kb	enhancer	NA	E/P-other	shared
GM12878	chr1	64895750	64896750	chr1	64957250	64958250	chr1_64896250_64957750	500kb	enhancer	NA	E/P-other	shared
GM12878	chr1	64897750	64898750	chr1	65067250	65068250	chr1_64898250_65067750	500kb	enhancer	NA	E/P-other	shared
GM12878	chr1	64956750	64957750	chr1	64965250	64966250	chr1_64957250_64965750	500kb	enhancer	enhancer	E-E	shared
GM12878	chr1	64863750	64864750	chr1	65147750	65148750	chr1_64864250_65148250	500kb	enhancer	promoter	E-P	shared
GM12878	chr1	64965750	64966750	chr1	65147750	65148750	chr1_64966250_65148250	500kb	promoter	promoter	P-P	shared
GM12878	chr1	65147750	65148750	chr1	65253750	65254750	chr1_65148250_65254250	500kb	promoter	CTCF	E/P-other	shared
GM12878	chr1	65147750	65148750	chr1	65420250	65421250	chr1_65148250_65420750	500kb	promoter	promoter	P-P	shared
GM12878	chr1	65148250	65149250	chr1	65161250	65162250	chr1_65148750_65161750	500kb	promoter	NA	E/P-other	shared
GM12878	chr1	65148250	65149250	chr1	65164750	65165750	chr1_65148750_65165250	500kb	promoter	enhancer	E-P	shared
GM12878	chr1	65148250	65149250	chr1	65174250	65175250	chr1_65148750_65174750	500kb	promoter	enhancer	E-P	shared
GM12878	chr1	65148250	65149250	chr1	65206750	65207750	chr1_65148750_65207250	500kb	promoter	NA	E/P-other	shared
GM12878	chr1	65148250	65149250	chr1	65213750	65214750	chr1_65148750_65214250	500kb	promoter	NA	E/P-other	shared
GM12878	chr1	65214750	65215750	chr1	65687750	65688750	chr1_65215250_65688250	500kb	enhancer	NA	E/P-other	shared
GM12878	chr1	65214750	65215750	chr1	65689750	65690750	chr1_65215250_65690250	500kb	enhancer	NA	E/P-other	shared
GM12878	chr1	66282250	66283250	chr1	66332750	66333750	chr1_66282750_66333250	500kb	enhancer	enhancer	E-E	shared
GM12878	chr1	66282250	66283250	chr1	66444750	66445750	chr1_66282750_66445250	500kb	enhancer	enhancer	E-E	shared
GM12878	chr1	66332250	66333250	chr1	66444750	66445750	chr1_66332750_66445250	500kb	enhancer	enhancer	E-E	shared
GM12878	chr1	66333750	66334750	chr1	66349250	66350250	chr1_66334250_66349750	500kb	enhancer	enhancer	E-E	shared
GM12878	chr1	66350250	66351250	chr1	66444750	66445750	chr1_66350750_66445250	500kb	enhancer	enhancer	E-E	shared
GM12878	chr1	66924750	66925750	chr1	67053250	67054250	chr1_66925250_67053750	500kb	promoter	promoter	P-P	shared
GM12878	chr1	66925250	66926250	chr1	66933250	66934250	chr1_66925750_66933750	500kb	enhancer	NA	E/P-other	shared
GM12878	chr1	66930250	66931250	chr1	67053250	67054250	chr1_66930750_67053750	500kb	promoter	promoter	P-P	shared
GM12878	chr1	67053250	67054250	chr1	67147250	67148250	chr1_67053750_67147750	500kb	promoter	NA	E/P-other	shared
GM12878	chr1	67053250	67054250	chr1	67193750	67194750	chr1_67053750_67194250	500kb	promoter	NA	E/P-other	shared
GM12878	chr1	67053250	67054250	chr1	67430250	67431250	chr1_67053750_67430750	500kb	promoter	promoter	P-P	shared
GM12878	chr1	67053250	67054250	chr1	67481250	67482250	chr1_67053750_67481750	500kb	promoter	NA	E/P-other	shared
GM12878	chr1	67053250	67054250	chr1	67500250	67501250	chr1_67053750_67500750	500kb	promoter	CTCF	E/P-other	shared
GM12878	chr1	67213750	67214750	chr1	67347250	67348250	chr1_67214250_67347750	500kb	enhancer	NA	E/P-other	shared
GM12878	chr1	67341250	67342250	chr1	67759250	67760250	chr1_67341750_67759750	500kb	enhancer	enhancer	E-E	shared
GM12878	chr1	67429750	67430750	chr1	67759250	67760250	chr1_67430250_67759750	500kb	promoter	enhancer	E-P	shared
GM12878	chr1	67430250	67431250	chr1	67685250	67686250	chr1_67430750_67685750	500kb	promoter	promoter	P-P	shared
GM12878	chr1	67430250	67431250	chr1	67735750	67736750	chr1_67430750_67736250	500kb	promoter	enhancer	E-P	shared
GM12878	chr1	67684750	67685750	chr1	67701250	67702250	chr1_67685250_67701750	500kb	promoter	NA	E/P-other	shared
GM12878	chr1	67684750	67685750	chr1	67712250	67713250	chr1_67685250_67712750	500kb	promoter	NA	E/P-other	shared
GM12878	chr1	67685250	67686250	chr1	67719750	67720750	chr1_67685750_67720250	500kb	promoter	NA	E/P-other	shared
GM12878	chr1	67685250	67686250	chr1	67723750	67724750	chr1_67685750_67724250	500kb	promoter	NA	E/P-other	shared
GM12878	chr1	67685250	67686250	chr1	67759250	67760250	chr1_67685750_67759750	500kb	promoter	enhancer	E-P	shared
GM12878	chr1	67685250	67686250	chr1	67764250	67765250	chr1_67685750_67764750	500kb	promoter	NA	E/P-other	shared
GM12878	chr1	67685750	67686750	chr1	67733250	67734250	chr1_67686250_67733750	500kb	enhancer	enhancer	E-E	shared
GM12878	chr1	67685750	67686750	chr1	67743750	67744750	chr1_67686250_67744250	500kb	enhancer	NA	E/P-other	shared
GM12878	chr1	67685750	67686750	chr1	67748750	67749750	chr1_67686250_67749250	500kb	enhancer	NA	E/P-other	shared
GM12878	chr1	67685750	67686750	chr1	67755750	67756750	chr1_67686250_67756250	500kb	enhancer	NA	E/P-other	shared
GM12878	chr1	67735750	67736750	chr1	67759250	67760250	chr1_67736250_67759750	500kb	enhancer	enhancer	E-E	shared
GM12878	chr1	70205750	70206750	chr1	70486750	70487750	chr1_70206250_70487250	500kb	promoter	NA	E/P-other	shared
GM12878	chr1	70205250	70206250	chr1	70221250	70222250	chr1_70205750_70221750	500kb	promoter	enhancer	E-P	shared
GM12878	chr1	70205250	70206250	chr1	70353750	70354750	chr1_70205750_70354250	500kb	promoter	promoter	P-P	shared
GM12878	chr1	70205250	70206250	chr1	70411250	70412250	chr1_70205750_70411750	500kb	promoter	promoter	P-P	shared
GM12878	chr1	70221250	70222250	chr1	70353750	70354750	chr1_70221750_70354250	500kb	enhancer	promoter	E-P	shared
GM12878	chr1	70221250	70222250	chr1	70411250	70412250	chr1_70221750_70411750	500kb	enhancer	promoter	E-P	shared
GM12878	chr1	70354250	70355250	chr1	70411250	70412250	chr1_70354750_70411750	500kb	promoter	promoter	P-P	shared
GM12878	chr1	74733250	74734250	chr1	75203750	75204750	chr1_74733750_75204250	500kb	promoter	CTCF	E/P-other	shared
GM12878	chr1	74732750	74733750	chr1	75208250	75209250	chr1_74733250_75208750	500kb	promoter	NA	E/P-other	shared
GM12878	chr1	77218250	77219250	chr1	77683250	77684250	chr1_77218750_77683750	500kb	enhancer	promoter	E-P	shared
GM12878	chr1	77218750	77219750	chr1	77532750	77533750	chr1_77219250_77533250	500kb	promoter	CTCF	E/P-other	shared
GM12878	chr1	77218750	77219750	chr1	77535750	77536750	chr1_77219250_77536250	500kb	promoter	NA	E/P-other	shared
GM12878	chr1	77682250	77683250	chr1	77978250	77979250	chr1_77682750_77978750	500kb	promoter	promoter	P-P	shared
GM12878	chr1	77682250	77683250	chr1	78004250	78005250	chr1_77682750_78004750	500kb	promoter	promoter	P-P	shared
GM12878	chr1	77682750	77683750	chr1	77779250	77780250	chr1_77683250_77779750	500kb	promoter	promoter	P-P	shared
GM12878	chr1	77682750	77683750	chr1	78112750	78113750	chr1_77683250_78113250	500kb	promoter	NA	E/P-other	shared
GM12878	chr1	77683250	77684250	chr1	77888250	77889250	chr1_77683750_77888750	500kb	promoter	NA	E/P-other	shared
GM12878	chr1	77758750	77759750	chr1	77977750	77978750	chr1_77759250_77978250	500kb	promoter	enhancer	E-P	shared
GM12878	chr1	77758750	77759750	chr1	77779250	77780250	chr1_77759250_77779750	500kb	promoter	promoter	P-P	shared
GM12878	chr1	77978750	77979750	chr1	78004250	78005250	chr1_77979250_78004750	500kb	promoter	promoter	P-P	shared
GM12878	chr1	77979250	77980250	chr1	78112750	78113750	chr1_77979750_78113250	500kb	promoter	NA	E/P-other	shared
GM12878	chr1	78004250	78005250	chr1	78112750	78113750	chr1_78004750_78113250	500kb	promoter	NA	E/P-other	shared
GM12878	chr1	78617250	78618250	chr1	78676250	78677250	chr1_78617750_78676750	500kb	enhancer	CTCF	E/P-other	shared
GM12878	chr1	78617750	78618750	chr1	78673250	78674250	chr1_78618250_78673750	500kb	enhancer	NA	E/P-other	shared
GM12878	chr1	81549750	81550750	chr1	81759750	81760750	chr1_81550250_81760250	500kb	enhancer	NA	E/P-other	shared
GM12878	chr1	84077750	84078750	chr1	84298750	84299750	chr1_84078250_84299250	500kb	promoter	NA	E/P-other	shared
GM12878	chr1	84077750	84078750	chr1	84300750	84301750	chr1_84078250_84301250	500kb	promoter	enhancer	E-P	shared
GM12878	chr1	84077250	84078250	chr1	84426250	84427250	chr1_84077750_84426750	500kb	promoter	NA	E/P-other	shared
GM12878	chr1	84077250	84078250	chr1	84451250	84452250	chr1_84077750_84451750	500kb	promoter	NA	E/P-other	shared
GM12878	chr1	84077250	84078250	chr1	84478750	84479750	chr1_84077750_84479250	500kb	promoter	promoter	P-P	shared
GM12878	chr1	84077750	84078750	chr1	84429250	84430250	chr1_84078250_84429750	500kb	promoter	NA	E/P-other	shared
GM12878	chr1	84077750	84078750	chr1	84434750	84435750	chr1_84078250_84435250	500kb	promoter	NA	E/P-other	shared
GM12878	chr1	84077750	84078750	chr1	84505250	84506250	chr1_84078250_84505750	500kb	promoter	promoter	P-P	shared
GM12878	chr1	84478750	84479750	chr1	84690250	84691250	chr1_84479250_84690750	500kb	promoter	promoter	P-P	shared
GM12878	chr1	84479250	84480250	chr1	84500750	84501750	chr1_84479750_84501250	500kb	promoter	NA	E/P-other	shared
GM12878	chr1	84479250	84480250	chr1	84505750	84506750	chr1_84479750_84506250	500kb	promoter	promoter	P-P	shared
GM12878	chr1	84479750	84480750	chr1	84539750	84540750	chr1_84480250_84540250	500kb	enhancer	NA	E/P-other	shared
GM12878	chr1	84479250	84480250	chr1	84573750	84574750	chr1_84479750_84574250	500kb	promoter	promoter	P-P	shared
GM12878	chr1	84479250	84480250	chr1	84599250	84600250	chr1_84479750_84599750	500kb	promoter	NA	E/P-other	shared
GM12878	chr1	84479250	84480250	chr1	84620250	84621250	chr1_84479750_84620750	500kb	promoter	enhancer	E-P	shared
GM12878	chr1	84505250	84506250	chr1	84752250	84753250	chr1_84505750_84752750	500kb	promoter	NA	E/P-other	shared
GM12878	chr1	84505750	84506750	chr1	84539750	84540750	chr1_84506250_84540250	500kb	promoter	NA	E/P-other	shared
GM12878	chr1	84505750	84506750	chr1	84573250	84574250	chr1_84506250_84573750	500kb	promoter	promoter	P-P	shared
GM12878	chr1	84505750	84506750	chr1	84599250	84600250	chr1_84506250_84599750	500kb	promoter	NA	E/P-other	shared
GM12878	chr1	84505750	84506750	chr1	84619750	84620750	chr1_84506250_84620250	500kb	promoter	enhancer	E-P	shared
GM12878	chr1	84505750	84506750	chr1	84690250	84691250	chr1_84506250_84690750	500kb	promoter	promoter	P-P	shared
GM12878	chr1	84573750	84574750	chr1	84584250	84585250	chr1_84574250_84584750	500kb	promoter	NA	E/P-other	shared
GM12878	chr1	84573750	84574750	chr1	84599250	84600250	chr1_84574250_84599750	500kb	promoter	NA	E/P-other	shared
GM12878	chr1	84573750	84574750	chr1	84619750	84620750	chr1_84574250_84620250	500kb	promoter	enhancer	E-P	shared
GM12878	chr1	84573750	84574750	chr1	84690250	84691250	chr1_84574250_84690750	500kb	promoter	promoter	P-P	shared
GM12878	chr1	84620250	84621250	chr1	84689750	84690750	chr1_84620750_84690250	500kb	enhancer	promoter	E-P	shared
GM12878	chr1	84505250	84506250	chr1	84944750	84945750	chr1_84505750_84945250	500kb	promoter	enhancer	E-P	shared
GM12878	chr1	84944250	84945250	chr1	85240250	85241250	chr1_84944750_85240750	500kb	enhancer	NA	E/P-other	shared
GM12878	chr1	84944250	84945250	chr1	85257250	85258250	chr1_84944750_85257750	500kb	enhancer	NA	E/P-other	shared
GM12878	chr1	84944250	84945250	chr1	85264750	85265750	chr1_84944750_85265250	500kb	enhancer	NA	E/P-other	shared
GM12878	chr1	84944250	84945250	chr1	85293250	85294250	chr1_84944750_85293750	500kb	enhancer	NA	E/P-other	shared
GM12878	chr1	84944250	84945250	chr1	85307250	85308250	chr1_84944750_85307750	500kb	enhancer	NA	E/P-other	shared
GM12878	chr1	84945250	84946250	chr1	85048250	85049250	chr1_84945750_85048750	500kb	enhancer	NA	E/P-other	shared
GM12878	chr1	84944750	84945750	chr1	85250750	85251750	chr1_84945250_85251250	500kb	enhancer	NA	E/P-other	shared
GM12878	chr1	84944750	84945750	chr1	85254250	85255250	chr1_84945250_85254750	500kb	enhancer	CTCF	E/P-other	shared
GM12878	chr1	84945250	84946250	chr1	85275750	85276750	chr1_84945750_85276250	500kb	enhancer	promoter	E-P	shared
GM12878	chr1	84944750	84945750	chr1	85297250	85298250	chr1_84945250_85297750	500kb	enhancer	NA	E/P-other	shared
GM12878	chr1	84945250	84946250	chr1	84996750	84997750	chr1_84945750_84997250	500kb	enhancer	promoter	E-P	shared
GM12878	chr1	84945250	84946250	chr1	85061250	85062250	chr1_84945750_85061750	500kb	enhancer	promoter	E-P	shared
GM12878	chr1	84945250	84946250	chr1	85200250	85201250	chr1_84945750_85200750	500kb	enhancer	NA	E/P-other	shared
GM12878	chr1	84996750	84997750	chr1	85258750	85259750	chr1_84997250_85259250	500kb	promoter	promoter	P-P	shared
GM12878	chr1	84996750	84997750	chr1	85275750	85276750	chr1_84997250_85276250	500kb	promoter	promoter	P-P	shared
GM12878	chr1	84997250	84998250	chr1	85061250	85062250	chr1_84997750_85061750	500kb	promoter	promoter	P-P	shared
GM12878	chr1	84997250	84998250	chr1	85200250	85201250	chr1_84997750_85200750	500kb	promoter	NA	E/P-other	shared
GM12878	chr1	85259250	85260250	chr1	85275250	85276250	chr1_85259750_85275750	500kb	promoter	promoter	P-P	shared
GM12878	chr1	85259250	85260250	chr1	85297250	85298250	chr1_85259750_85297750	500kb	promoter	NA	E/P-other	shared
GM12878	chr1	85259250	85260250	chr1	85707750	85708750	chr1_85259750_85708250	500kb	promoter	promoter	P-P	shared
GM12878	chr1	85275750	85276750	chr1	85707750	85708750	chr1_85276250_85708250	500kb	promoter	promoter	P-P	shared
GM12878	chr1	86704250	86705250	chr1	86832250	86833250	chr1_86704750_86832750	500kb	promoter	NA	E/P-other	shared
GM12878	chr1	86703750	86704750	chr1	87130250	87131250	chr1_86704250_87130750	500kb	promoter	NA	E/P-other	shared
GM12878	chr1	86703750	86704750	chr1	87151250	87152250	chr1_86704250_87151750	500kb	promoter	enhancer	E-P	shared
GM12878	chr1	86704750	86705750	chr1	86913750	86914750	chr1_86705250_86914250	500kb	promoter	promoter	P-P	shared
GM12878	chr1	86913750	86914750	chr1	87333250	87334250	chr1_86914250_87333750	500kb	promoter	enhancer	E-P	shared
GM12878	chr1	86913750	86914750	chr1	87118750	87119750	chr1_86914250_87119250	500kb	promoter	NA	E/P-other	shared
GM12878	chr1	86913750	86914750	chr1	87328250	87329250	chr1_86914250_87328750	500kb	promoter	promoter	P-P	shared
GM12878	chr1	86914250	86915250	chr1	86938750	86939750	chr1_86914750_86939250	500kb	promoter	NA	E/P-other	shared
GM12878	chr1	86914250	86915250	chr1	86965250	86966250	chr1_86914750_86965750	500kb	promoter	NA	E/P-other	shared
GM12878	chr1	86914250	86915250	chr1	87024750	87025750	chr1_86914750_87025250	500kb	promoter	NA	E/P-other	shared
GM12878	chr1	87151250	87152250	chr1	87327750	87328750	chr1_87151750_87328250	500kb	enhancer	promoter	E-P	shared
GM12878	chr1	87151750	87152750	chr1	87291750	87292750	chr1_87152250_87292250	500kb	enhancer	NA	E/P-other	shared
GM12878	chr1	87151750	87152750	chr1	87324750	87325750	chr1_87152250_87325250	500kb	enhancer	NA	E/P-other	shared
GM12878	chr1	87328250	87329250	chr1	87335250	87336250	chr1_87328750_87335750	500kb	promoter	enhancer	E-P	shared
GM12878	chr1	87151250	87152250	chr1	87449750	87450750	chr1_87151750_87450250	500kb	enhancer	enhancer	E-E	shared
GM12878	chr1	87327750	87328750	chr1	87807250	87808250	chr1_87328250_87807750	500kb	promoter	NA	E/P-other	shared
GM12878	chr1	87327750	87328750	chr1	87641750	87642750	chr1_87328250_87642250	500kb	promoter	NA	E/P-other	shared
GM12878	chr1	87327750	87328750	chr1	87598750	87599750	chr1_87328250_87599250	500kb	promoter	NA	E/P-other	shared
GM12878	chr1	87327750	87328750	chr1	87682250	87683250	chr1_87328250_87682750	500kb	promoter	NA	E/P-other	shared
GM12878	chr1	87328250	87329250	chr1	87393250	87394250	chr1_87328750_87393750	500kb	promoter	NA	E/P-other	shared
GM12878	chr1	87328250	87329250	chr1	87463250	87464250	chr1_87328750_87463750	500kb	promoter	NA	E/P-other	shared
GM12878	chr1	87328750	87329750	chr1	87436750	87437750	chr1_87329250_87437250	500kb	promoter	NA	E/P-other	shared
GM12878	chr1	87328750	87329750	chr1	87449250	87450250	chr1_87329250_87449750	500kb	promoter	enhancer	E-P	shared
GM12878	chr1	87331750	87332750	chr1	87449250	87450250	chr1_87332250_87449750	500kb	promoter	enhancer	E-P	shared
GM12878	chr1	87333750	87334750	chr1	87449250	87450250	chr1_87334250_87449750	500kb	enhancer	enhancer	E-E	shared
GM12878	chr1	87334750	87335750	chr1	87393250	87394250	chr1_87335250_87393750	500kb	enhancer	NA	E/P-other	shared
GM12878	chr1	87334750	87335750	chr1	87436750	87437750	chr1_87335250_87437250	500kb	enhancer	NA	E/P-other	shared
GM12878	chr1	88683750	88684750	chr1	88721750	88722750	chr1_88684250_88722250	500kb	promoter	NA	E/P-other	shared
GM12878	chr1	88683750	88684750	chr1	88726250	88727250	chr1_88684250_88726750	500kb	promoter	NA	E/P-other	shared
GM12878	chr1	88683750	88684750	chr1	88773750	88774750	chr1_88684250_88774250	500kb	promoter	NA	E/P-other	shared
GM12878	chr1	88683750	88684750	chr1	88801250	88802250	chr1_88684250_88801750	500kb	promoter	NA	E/P-other	shared
GM12878	chr1	88683750	88684750	chr1	88876750	88877750	chr1_88684250_88877250	500kb	promoter	CTCF	E/P-other	shared
GM12878	chr1	88683250	88684250	chr1	89021750	89022750	chr1_88683750_89022250	500kb	promoter	NA	E/P-other	shared
GM12878	chr1	88683750	88684750	chr1	88880750	88881750	chr1_88684250_88881250	500kb	promoter	NA	E/P-other	shared
GM12878	chr1	88683750	88684750	chr1	88886750	88887750	chr1_88684250_88887250	500kb	promoter	NA	E/P-other	shared
GM12878	chr1	88683750	88684750	chr1	88890750	88891750	chr1_88684250_88891250	500kb	promoter	promoter	P-P	shared
GM12878	chr1	88683750	88684750	chr1	88984250	88985250	chr1_88684250_88984750	500kb	promoter	NA	E/P-other	shared
GM12878	chr1	88683750	88684750	chr1	88992250	88993250	chr1_88684250_88992750	500kb	promoter	promoter	P-P	shared
GM12878	chr1	88891250	88892250	chr1	88972250	88973250	chr1_88891750_88972750	500kb	promoter	NA	E/P-other	shared
GM12878	chr1	88891250	88892250	chr1	88984250	88985250	chr1_88891750_88984750	500kb	promoter	NA	E/P-other	shared
GM12878	chr1	88891250	88892250	chr1	88991750	88992750	chr1_88891750_88992250	500kb	promoter	promoter	P-P	shared
GM12878	chr1	88891250	88892250	chr1	89358250	89359250	chr1_88891750_89358750	500kb	promoter	CTCF	E/P-other	shared
GM12878	chr1	88992750	88993750	chr1	89021750	89022750	chr1_88993250_89022250	500kb	promoter	NA	E/P-other	shared
GM12878	chr1	88992750	88993750	chr1	89037250	89038250	chr1_88993250_89037750	500kb	promoter	NA	E/P-other	shared
GM12878	chr1	88992750	88993750	chr1	89040750	89041750	chr1_88993250_89041250	500kb	promoter	enhancer	E-P	shared
GM12878	chr1	88992250	88993250	chr1	89453250	89454250	chr1_88992750_89453750	500kb	promoter	NA	E/P-other	shared
GM12878	chr1	88992250	88993250	chr1	89456250	89457250	chr1_88992750_89456750	500kb	promoter	NA	E/P-other	shared
GM12878	chr1	88992250	88993250	chr1	89481250	89482250	chr1_88992750_89481750	500kb	promoter	NA	E/P-other	shared
GM12878	chr1	89632750	89633750	chr1	89706250	89707250	chr1_89633250_89706750	500kb	promoter	NA	E/P-other	shared
GM12878	chr1	89821250	89822250	chr1	89843250	89844250	chr1_89821750_89843750	500kb	promoter	enhancer	E-P	shared
GM12878	chr1	89632750	89633750	chr1	89994750	89995750	chr1_89633250_89995250	500kb	promoter	promoter	P-P	shared
GM12878	chr1	89780750	89781750	chr1	89986750	89987750	chr1_89781250_89987250	500kb	enhancer	CTCF	E/P-other	shared
GM12878	chr1	89821250	89822250	chr1	89952750	89953750	chr1_89821750_89953250	500kb	promoter	CTCF	E/P-other	shared
GM12878	chr1	89821250	89822250	chr1	89994750	89995750	chr1_89821750_89995250	500kb	promoter	promoter	P-P	shared
GM12878	chr1	89821250	89822250	chr1	89906750	89907750	chr1_89821750_89907250	500kb	promoter	enhancer	E-P	shared
GM12878	chr1	89821250	89822250	chr1	89945750	89946750	chr1_89821750_89946250	500kb	promoter	enhancer	E-P	shared
GM12878	chr1	89842750	89843750	chr1	89952750	89953750	chr1_89843250_89953250	500kb	enhancer	CTCF	E/P-other	shared
GM12878	chr1	89843250	89844250	chr1	89994750	89995750	chr1_89843750_89995250	500kb	enhancer	promoter	E-P	shared
GM12878	chr1	89843250	89844250	chr1	89906750	89907750	chr1_89843750_89907250	500kb	enhancer	enhancer	E-E	shared
GM12878	chr1	89843250	89844250	chr1	89946250	89947250	chr1_89843750_89946750	500kb	enhancer	NA	E/P-other	shared
GM12878	chr1	91019250	91020250	chr1	91163750	91164750	chr1_91019750_91164250	500kb	enhancer	NA	E/P-other	shared
GM12878	chr1	91020750	91021750	chr1	91500750	91501750	chr1_91021250_91501250	500kb	promoter	promoter	P-P	shared
GM12878	chr1	91501250	91502250	chr1	91885250	91886250	chr1_91501750_91885750	500kb	enhancer	promoter	E-P	shared
GM12878	chr1	91712750	91713750	chr1	91884750	91885750	chr1_91713250_91885250	500kb	enhancer	NA	E/P-other	shared
GM12878	chr1	91712750	91713750	chr1	91731750	91732750	chr1_91713250_91732250	500kb	enhancer	NA	E/P-other	shared
GM12878	chr1	91712750	91713750	chr1	91803750	91804750	chr1_91713250_91804250	500kb	enhancer	enhancer	E-E	shared
GM12878	chr1	91804250	91805250	chr1	91884750	91885750	chr1_91804750_91885250	500kb	enhancer	NA	E/P-other	shared
GM12878	chr1	91501250	91502250	chr1	91932750	91933750	chr1_91501750_91933250	500kb	enhancer	NA	E/P-other	shared
GM12878	chr1	91501750	91502750	chr1	91923750	91924750	chr1_91502250_91924250	500kb	enhancer	NA	E/P-other	shared
GM12878	chr1	91501750	91502750	chr1	91929750	91930750	chr1_91502250_91930250	500kb	enhancer	NA	E/P-other	shared
GM12878	chr1	92298250	92299250	chr1	92750750	92751750	chr1_92298750_92751250	500kb	promoter	NA	E/P-other	shared
GM12878	chr1	92298750	92299750	chr1	92484750	92485750	chr1_92299250_92485250	500kb	promoter	enhancer	E-P	shared
GM12878	chr1	92298750	92299750	chr1	92747750	92748750	chr1_92299250_92748250	500kb	promoter	NA	E/P-other	shared
GM12878	chr1	92298750	92299750	chr1	92784750	92785750	chr1_92299250_92785250	500kb	promoter	CTCF	E/P-other	shared
GM12878	chr1	92484750	92485750	chr1	92784250	92785250	chr1_92485250_92784750	500kb	enhancer	CTCF	E/P-other	shared
GM12878	chr1	92484750	92485750	chr1	92817750	92818750	chr1_92485250_92818250	500kb	enhancer	CTCF	E/P-other	shared
GM12878	chr1	92484750	92485750	chr1	92831750	92832750	chr1_92485250_92832250	500kb	enhancer	promoter	E-P	shared
GM12878	chr1	92484750	92485750	chr1	92961250	92962250	chr1_92485250_92961750	500kb	enhancer	promoter	E-P	shared
GM12878	chr1	92832250	92833250	chr1	92961250	92962250	chr1_92832750_92961750	500kb	enhancer	promoter	E-P	shared
GM12878	chr1	92832250	92833250	chr1	92993250	92994250	chr1_92832750_92993750	500kb	enhancer	CTCF	E/P-other	shared
GM12878	chr1	92832250	92833250	chr1	93078750	93079750	chr1_92832750_93079250	500kb	enhancer	promoter	E-P	shared
GM12878	chr1	92832250	92833250	chr1	93180250	93181250	chr1_92832750_93180750	500kb	enhancer	promoter	E-P	shared
GM12878	chr1	92950750	92951750	chr1	92960750	92961750	chr1_92951250_92961250	500kb	enhancer	promoter	E-P	shared
GM12878	chr1	92961250	92962250	chr1	93079250	93080250	chr1_92961750_93079750	500kb	promoter	promoter	P-P	shared
GM12878	chr1	92961250	92962250	chr1	93180250	93181250	chr1_92961750_93180750	500kb	promoter	promoter	P-P	shared
GM12878	chr1	92961250	92962250	chr1	93345750	93346750	chr1_92961750_93346250	500kb	promoter	promoter	P-P	shared
GM12878	chr1	92961750	92962750	chr1	92992750	92993750	chr1_92962250_92993250	500kb	enhancer	NA	E/P-other	shared
GM12878	chr1	93033250	93034250	chr1	93042250	93043250	chr1_93033750_93042750	500kb	enhancer	enhancer	E-E	shared
GM12878	chr1	93033750	93034750	chr1	93078750	93079750	chr1_93034250_93079250	500kb	enhancer	promoter	E-P	shared
GM12878	chr1	93041750	93042750	chr1	93078250	93079250	chr1_93042250_93078750	500kb	enhancer	promoter	E-P	shared
GM12878	chr1	93079250	93080250	chr1	93345750	93346750	chr1_93079750_93346250	500kb	promoter	promoter	P-P	shared
GM12878	chr1	93079750	93080750	chr1	93179750	93180750	chr1_93080250_93180250	500kb	enhancer	promoter	E-P	shared
GM12878	chr1	93180250	93181250	chr1	93345750	93346750	chr1_93180750_93346250	500kb	promoter	promoter	P-P	shared
GM12878	chr1	93345250	93346250	chr1	93681250	93682250	chr1_93345750_93681750	500kb	promoter	NA	E/P-other	shared
GM12878	chr1	93345250	93346250	chr1	93692750	93693750	chr1_93345750_93693250	500kb	promoter	NA	E/P-other	shared
GM12878	chr1	93703250	93704250	chr1	93846250	93847250	chr1_93703750_93846750	500kb	enhancer	promoter	E-P	shared
GM12878	chr1	93846750	93847750	chr1	93878250	93879250	chr1_93847250_93878750	500kb	promoter	promoter	P-P	shared
GM12878	chr1	93878750	93879750	chr1	93904250	93905250	chr1_93879250_93904750	500kb	promoter	NA	E/P-other	shared
GM12878	chr1	93846250	93847250	chr1	94334250	94335250	chr1_93846750_94334750	500kb	promoter	NA	E/P-other	shared
GM12878	chr1	93878750	93879750	chr1	94334250	94335250	chr1_93879250_94334750	500kb	promoter	NA	E/P-other	shared
GM12878	chr1	94418250	94419250	chr1	94802750	94803750	chr1_94418750_94803250	500kb	promoter	NA	E/P-other	shared
GM12878	chr1	94418250	94419250	chr1	94807250	94808250	chr1_94418750_94807750	500kb	promoter	NA	E/P-other	shared
GM12878	chr1	95072750	95073750	chr1	95085750	95086750	chr1_95073250_95086250	500kb	promoter	NA	E/P-other	shared
GM12878	chr1	95072750	95073750	chr1	95095250	95096250	chr1_95073250_95095750	500kb	promoter	NA	E/P-other	shared
GM12878	chr1	95072750	95073750	chr1	95233750	95234750	chr1_95073250_95234250	500kb	promoter	promoter	P-P	shared
GM12878	chr1	95073250	95074250	chr1	95116250	95117250	chr1_95073750_95116750	500kb	enhancer	NA	E/P-other	shared
GM12878	chr1	97920750	97921750	chr1	98049250	98050250	chr1_97921250_98049750	500kb	promoter	NA	E/P-other	shared
GM12878	chr1	97920750	97921750	chr1	98051250	98052250	chr1_97921250_98051750	500kb	promoter	CTCF	E/P-other	shared
GM12878	chr1	99808750	99809750	chr1	99849250	99850250	chr1_99809250_99849750	500kb	enhancer	enhancer	E-E	shared
GM12878	chr1	99849750	99850750	chr1	99969250	99970250	chr1_99850250_99969750	500kb	promoter	promoter	P-P	shared
GM12878	chr1	99808250	99809250	chr1	100037250	100038250	chr1_99808750_100037750	500kb	enhancer	promoter	E-P	shared
GM12878	chr1	99808250	99809250	chr1	100132750	100133750	chr1_99808750_100133250	500kb	enhancer	promoter	E-P	shared
GM12878	chr1	99808750	99809750	chr1	100035250	100036250	chr1_99809250_100035750	500kb	enhancer	NA	E/P-other	shared
GM12878	chr1	99849750	99850750	chr1	100028750	100029750	chr1_99850250_100029250	500kb	promoter	NA	E/P-other	shared
GM12878	chr1	99849750	99850750	chr1	100036750	100037750	chr1_99850250_100037250	500kb	promoter	enhancer	E-P	shared
GM12878	chr1	99849750	99850750	chr1	100041750	100042750	chr1_99850250_100042250	500kb	promoter	NA	E/P-other	shared
GM12878	chr1	99849750	99850750	chr1	100046750	100047750	chr1_99850250_100047250	500kb	promoter	enhancer	E-P	shared
GM12878	chr1	99849750	99850750	chr1	100132250	100133250	chr1_99850250_100132750	500kb	promoter	promoter	P-P	shared
GM12878	chr1	99969250	99970250	chr1	100458750	100459750	chr1_99969750_100459250	500kb	promoter	CTCF	E/P-other	shared
GM12878	chr1	100037250	100038250	chr1	100131250	100132250	chr1_100037750_100131750	500kb	promoter	NA	E/P-other	shared
GM12878	chr1	100037250	100038250	chr1	100249250	100250250	chr1_100037750_100249750	500kb	promoter	promoter	P-P	shared
GM12878	chr1	100037750	100038750	chr1	100265750	100266750	chr1_100038250_100266250	500kb	promoter	promoter	P-P	shared
GM12878	chr1	100037750	100038750	chr1	100351750	100352750	chr1_100038250_100352250	500kb	promoter	promoter	P-P	shared
GM12878	chr1	100076750	100077750	chr1	100130750	100131750	chr1_100077250_100131250	500kb	enhancer	enhancer	E-E	shared
GM12878	chr1	100248750	100249750	chr1	100265750	100266750	chr1_100249250_100266250	500kb	promoter	promoter	P-P	shared
GM12878	chr1	100249250	100250250	chr1	100351250	100352250	chr1_100249750_100351750	500kb	promoter	promoter	P-P	shared
GM12878	chr1	100265250	100266250	chr1	100272250	100273250	chr1_100265750_100272750	500kb	promoter	NA	E/P-other	shared
GM12878	chr1	100266250	100267250	chr1	100351250	100352250	chr1_100266750_100351750	500kb	promoter	promoter	P-P	shared
GM12878	chr1	100266250	100267250	chr1	100448750	100449750	chr1_100266750_100449250	500kb	promoter	NA	E/P-other	shared
GM12878	chr1	100266250	100267250	chr1	100452750	100453750	chr1_100266750_100453250	500kb	promoter	enhancer	E-P	shared
GM12878	chr1	100266250	100267250	chr1	100458750	100459750	chr1_100266750_100459250	500kb	promoter	CTCF	E/P-other	shared
GM12878	chr1	100351750	100352750	chr1	100452750	100453750	chr1_100352250_100453250	500kb	promoter	enhancer	E-P	shared
GM12878	chr1	100351750	100352750	chr1	100457750	100458750	chr1_100352250_100458250	500kb	promoter	NA	E/P-other	shared
GM12878	chr1	100351750	100352750	chr1	100462750	100463750	chr1_100352250_100463250	500kb	promoter	NA	E/P-other	shared
GM12878	chr1	100352250	100353250	chr1	100423750	100424750	chr1_100352750_100424250	500kb	promoter	NA	E/P-other	shared
GM12878	chr1	100352250	100353250	chr1	100433750	100434750	chr1_100352750_100434250	500kb	promoter	NA	E/P-other	shared
GM12878	chr1	100352250	100353250	chr1	100440750	100441750	chr1_100352750_100441250	500kb	promoter	NA	E/P-other	shared
GM12878	chr1	100352250	100353250	chr1	100444250	100445250	chr1_100352750_100444750	500kb	promoter	NA	E/P-other	shared
GM12878	chr1	100352250	100353250	chr1	100448750	100449750	chr1_100352750_100449250	500kb	promoter	NA	E/P-other	shared
GM12878	chr1	100352250	100353250	chr1	100535750	100536750	chr1_100352750_100536250	500kb	promoter	NA	E/P-other	shared
GM12878	chr1	100896250	100897250	chr1	100918750	100919750	chr1_100896750_100919250	500kb	enhancer	NA	E/P-other	shared
GM12878	chr1	100895250	100896250	chr1	101246750	101247750	chr1_100895750_101247250	500kb	promoter	NA	E/P-other	shared
GM12878	chr1	100895250	100896250	chr1	101309750	101310750	chr1_100895750_101310250	500kb	promoter	enhancer	E-P	shared
GM12878	chr1	100895250	100896250	chr1	101356750	101357750	chr1_100895750_101357250	500kb	promoter	enhancer	E-P	shared
GM12878	chr1	100895750	100896750	chr1	101025750	101026750	chr1_100896250_101026250	500kb	promoter	promoter	P-P	shared
GM12878	chr1	100895750	100896750	chr1	101136750	101137750	chr1_100896250_101137250	500kb	promoter	NA	E/P-other	shared
GM12878	chr1	100895750	100896750	chr1	101236750	101237750	chr1_100896250_101237250	500kb	promoter	promoter	P-P	shared
GM12878	chr1	100895750	100896750	chr1	101250250	101251250	chr1_100896250_101250750	500kb	promoter	NA	E/P-other	shared
GM12878	chr1	100895750	100896750	chr1	101282750	101283750	chr1_100896250_101283250	500kb	promoter	NA	E/P-other	shared
GM12878	chr1	100895750	100896750	chr1	101288250	101289250	chr1_100896250_101288750	500kb	promoter	CTCF	E/P-other	shared
GM12878	chr1	100895750	100896750	chr1	101291250	101292250	chr1_100896250_101291750	500kb	promoter	enhancer	E-P	shared
GM12878	chr1	101025250	101026250	chr1	101051250	101052250	chr1_101025750_101051750	500kb	promoter	NA	E/P-other	shared
GM12878	chr1	101025250	101026250	chr1	101128250	101129250	chr1_101025750_101128750	500kb	promoter	NA	E/P-other	shared
GM12878	chr1	101025250	101026250	chr1	101288250	101289250	chr1_101025750_101288750	500kb	promoter	CTCF	E/P-other	shared
GM12878	chr1	101025750	101026750	chr1	101291250	101292250	chr1_101026250_101291750	500kb	promoter	enhancer	E-P	shared
GM12878	chr1	101026250	101027250	chr1	101236250	101237250	chr1_101026750_101236750	500kb	enhancer	promoter	E-P	shared
GM12878	chr1	101199250	101200250	chr1	101235750	101236750	chr1_101199750_101236250	500kb	enhancer	promoter	E-P	shared
GM12878	chr1	101236250	101237250	chr1	101257750	101258750	chr1_101236750_101258250	500kb	promoter	NA	E/P-other	shared
GM12878	chr1	101236750	101237750	chr1	101291250	101292250	chr1_101237250_101291750	500kb	promoter	enhancer	E-P	shared
GM12878	chr1	101236750	101237750	chr1	101308750	101309750	chr1_101237250_101309250	500kb	promoter	enhancer	E-P	shared
GM12878	chr1	101236750	101237750	chr1	101356750	101357750	chr1_101237250_101357250	500kb	promoter	enhancer	E-P	shared
GM12878	chr1	101237250	101238250	chr1	101288250	101289250	chr1_101237750_101288750	500kb	promoter	CTCF	E/P-other	shared
GM12878	chr1	101309250	101310250	chr1	101437250	101438250	chr1_101309750_101437750	500kb	enhancer	NA	E/P-other	shared
GM12878	chr1	101309750	101310750	chr1	101356750	101357750	chr1_101310250_101357250	500kb	enhancer	enhancer	E-E	shared
GM12878	chr1	101309750	101310750	chr1	101443750	101444750	chr1_101310250_101444250	500kb	enhancer	enhancer	E-E	shared
GM12878	chr1	101357250	101358250	chr1	101437750	101438750	chr1_101357750_101438250	500kb	enhancer	enhancer	E-E	shared
GM12878	chr1	101357750	101358750	chr1	101443250	101444250	chr1_101358250_101443750	500kb	enhancer	NA	E/P-other	shared
GM12878	chr1	107056750	107057750	chr1	107131750	107132750	chr1_107057250_107132250	500kb	promoter	NA	E/P-other	shared
GM12878	chr1	107056750	107057750	chr1	107140250	107141250	chr1_107057250_107140750	500kb	promoter	NA	E/P-other	shared
GM12878	chr1	108692250	108693250	chr1	108876750	108877750	chr1_108692750_108877250	500kb	promoter	promoter	P-P	shared
GM12878	chr1	108692250	108693250	chr1	108962250	108963250	chr1_108692750_108962750	500kb	promoter	enhancer	E-P	shared
GM12878	chr1	108692750	108693750	chr1	108746250	108747250	chr1_108693250_108746750	500kb	enhancer	promoter	E-P	shared
GM12878	chr1	108746250	108747250	chr1	109041250	109042250	chr1_108746750_109041750	500kb	promoter	promoter	P-P	shared
GM12878	chr1	108746750	108747750	chr1	108876750	108877750	chr1_108747250_108877250	500kb	promoter	promoter	P-P	shared
GM12878	chr1	108746750	108747750	chr1	108962250	108963250	chr1_108747250_108962750	500kb	promoter	enhancer	E-P	shared
GM12878	chr1	108962750	108963750	chr1	109040750	109041750	chr1_108963250_109041250	500kb	promoter	promoter	P-P	shared
GM12878	chr1	108692250	108693250	chr1	109075750	109076750	chr1_108692750_109076250	500kb	promoter	promoter	P-P	shared
GM12878	chr1	108692250	108693250	chr1	109090250	109091250	chr1_108692750_109090750	500kb	promoter	promoter	P-P	shared
GM12878	chr1	108692250	108693250	chr1	109100250	109101250	chr1_108692750_109100750	500kb	promoter	promoter	P-P	shared
GM12878	chr1	108746250	108747250	chr1	109100250	109101250	chr1_108746750_109100750	500kb	promoter	promoter	P-P	shared
GM12878	chr1	108746250	108747250	chr1	109213750	109214750	chr1_108746750_109214250	500kb	promoter	promoter	P-P	shared
GM12878	chr1	108746250	108747250	chr1	109075750	109076750	chr1_108746750_109076250	500kb	promoter	promoter	P-P	shared
GM12878	chr1	108746250	108747250	chr1	109090250	109091250	chr1_108746750_109090750	500kb	promoter	promoter	P-P	shared
GM12878	chr1	108746250	108747250	chr1	109112250	109113250	chr1_108746750_109112750	500kb	promoter	CTCF	E/P-other	shared
GM12878	chr1	108746250	108747250	chr1	109192750	109193750	chr1_108746750_109193250	500kb	promoter	CTCF	E/P-other	shared
GM12878	chr1	108962250	108963250	chr1	109099750	109100750	chr1_108962750_109100250	500kb	enhancer	promoter	E-P	shared
GM12878	chr1	108962750	108963750	chr1	109425750	109426750	chr1_108963250_109426250	500kb	promoter	promoter	P-P	shared
GM12878	chr1	108962750	108963750	chr1	109075250	109076250	chr1_108963250_109075750	500kb	promoter	promoter	P-P	shared
GM12878	chr1	108962750	108963750	chr1	109090250	109091250	chr1_108963250_109090750	500kb	promoter	promoter	P-P	shared
GM12878	chr1	109041250	109042250	chr1	109075250	109076250	chr1_109041750_109075750	500kb	promoter	promoter	P-P	shared
GM12878	chr1	109041250	109042250	chr1	109085750	109086750	chr1_109041750_109086250	500kb	promoter	NA	E/P-other	shared
GM12878	chr1	109041250	109042250	chr1	109089750	109090750	chr1_109041750_109090250	500kb	promoter	promoter	P-P	shared
GM12878	chr1	109041250	109042250	chr1	109099750	109100750	chr1_109041750_109100250	500kb	promoter	promoter	P-P	shared
GM12878	chr1	109041250	109042250	chr1	109397750	109398750	chr1_109041750_109398250	500kb	promoter	promoter	P-P	shared
GM12878	chr1	109041250	109042250	chr1	109425750	109426750	chr1_109041750_109426250	500kb	promoter	promoter	P-P	shared
GM12878	chr1	109041250	109042250	chr1	109483750	109484750	chr1_109041750_109484250	500kb	promoter	promoter	P-P	shared
GM12878	chr1	109075750	109076750	chr1	109090250	109091250	chr1_109076250_109090750	500kb	promoter	promoter	P-P	shared
GM12878	chr1	109075750	109076750	chr1	109099750	109100750	chr1_109076250_109100250	500kb	promoter	promoter	P-P	shared
GM12878	chr1	109075750	109076750	chr1	109213750	109214750	chr1_109076250_109214250	500kb	promoter	promoter	P-P	shared
GM12878	chr1	109075750	109076750	chr1	109425750	109426750	chr1_109076250_109426250	500kb	promoter	promoter	P-P	shared
GM12878	chr1	109075750	109076750	chr1	109483750	109484750	chr1_109076250_109484250	500kb	promoter	promoter	P-P	shared
GM12878	chr1	109090750	109091750	chr1	109099750	109100750	chr1_109091250_109100250	500kb	promoter	promoter	P-P	shared
GM12878	chr1	109090750	109091750	chr1	109425750	109426750	chr1_109091250_109426250	500kb	promoter	promoter	P-P	shared
GM12878	chr1	109090750	109091750	chr1	109483750	109484750	chr1_109091250_109484250	500kb	promoter	promoter	P-P	shared
GM12878	chr1	109090750	109091750	chr1	109546750	109547750	chr1_109091250_109547250	500kb	promoter	NA	E/P-other	shared
GM12878	chr1	109090750	109091750	chr1	109112250	109113250	chr1_109091250_109112750	500kb	promoter	CTCF	E/P-other	shared
GM12878	chr1	109090750	109091750	chr1	109213750	109214750	chr1_109091250_109214250	500kb	promoter	promoter	P-P	shared
GM12878	chr1	109090750	109091750	chr1	109282750	109283750	chr1_109091250_109283250	500kb	promoter	promoter	P-P	shared
GM12878	chr1	109090750	109091750	chr1	109391750	109392750	chr1_109091250_109392250	500kb	promoter	enhancer	E-P	shared
GM12878	chr1	109090750	109091750	chr1	109397750	109398750	chr1_109091250_109398250	500kb	promoter	promoter	P-P	shared
GM12878	chr1	109099750	109100750	chr1	109493750	109494750	chr1_109100250_109494250	500kb	promoter	promoter	P-P	shared
GM12878	chr1	109099750	109100750	chr1	109546750	109547750	chr1_109100250_109547250	500kb	promoter	NA	E/P-other	shared
GM12878	chr1	109100250	109101250	chr1	109112750	109113750	chr1_109100750_109113250	500kb	promoter	CTCF	E/P-other	shared
GM12878	chr1	109100250	109101250	chr1	109213750	109214750	chr1_109100750_109214250	500kb	promoter	promoter	P-P	shared
GM12878	chr1	109100250	109101250	chr1	109282250	109283250	chr1_109100750_109282750	500kb	promoter	promoter	P-P	shared
GM12878	chr1	109100250	109101250	chr1	109392250	109393250	chr1_109100750_109392750	500kb	promoter	NA	E/P-other	shared
GM12878	chr1	109100250	109101250	chr1	109397750	109398750	chr1_109100750_109398250	500kb	promoter	promoter	P-P	shared
GM12878	chr1	109100250	109101250	chr1	109425750	109426750	chr1_109100750_109426250	500kb	promoter	promoter	P-P	shared
GM12878	chr1	109100250	109101250	chr1	109483750	109484750	chr1_109100750_109484250	500kb	promoter	promoter	P-P	shared
GM12878	chr1	109100750	109101750	chr1	109192750	109193750	chr1_109101250_109193250	500kb	enhancer	CTCF	E/P-other	shared
GM12878	chr1	109100750	109101750	chr1	109199750	109200750	chr1_109101250_109200250	500kb	enhancer	NA	E/P-other	shared
GM12878	chr1	109213750	109214750	chr1	109425750	109426750	chr1_109214250_109426250	500kb	promoter	promoter	P-P	shared
GM12878	chr1	109213750	109214750	chr1	109483750	109484750	chr1_109214250_109484250	500kb	promoter	promoter	P-P	shared
GM12878	chr1	109213750	109214750	chr1	109493750	109494750	chr1_109214250_109494250	500kb	promoter	promoter	P-P	shared
GM12878	chr1	109213750	109214750	chr1	109547250	109548250	chr1_109214250_109547750	500kb	promoter	enhancer	E-P	shared
GM12878	chr1	109214250	109215250	chr1	109282250	109283250	chr1_109214750_109282750	500kb	enhancer	promoter	E-P	shared
GM12878	chr1	109214250	109215250	chr1	109391750	109392750	chr1_109214750_109392250	500kb	enhancer	enhancer	E-E	shared
GM12878	chr1	109214250	109215250	chr1	109397250	109398250	chr1_109214750_109397750	500kb	enhancer	promoter	E-P	shared
GM12878	chr1	109282750	109283750	chr1	109425750	109426750	chr1_109283250_109426250	500kb	promoter	promoter	P-P	shared
GM12878	chr1	109282750	109283750	chr1	109483750	109484750	chr1_109283250_109484250	500kb	promoter	promoter	P-P	shared
GM12878	chr1	109282750	109283750	chr1	109391750	109392750	chr1_109283250_109392250	500kb	promoter	enhancer	E-P	shared
GM12878	chr1	109282750	109283750	chr1	109398750	109399750	chr1_109283250_109399250	500kb	promoter	CTCF	E/P-other	shared
GM12878	chr1	109391750	109392750	chr1	109425250	109426250	chr1_109392250_109425750	500kb	enhancer	promoter	E-P	shared
GM12878	chr1	109391750	109392750	chr1	109483750	109484750	chr1_109392250_109484250	500kb	enhancer	promoter	E-P	shared
GM12878	chr1	109425750	109426750	chr1	109547250	109548250	chr1_109426250_109547750	500kb	promoter	enhancer	E-P	shared
GM12878	chr1	109426250	109427250	chr1	109483750	109484750	chr1_109426750_109484250	500kb	promoter	promoter	P-P	shared
GM12878	chr1	109426250	109427250	chr1	109493750	109494750	chr1_109426750_109494250	500kb	promoter	promoter	P-P	shared
GM12878	chr1	109483750	109484750	chr1	109494250	109495250	chr1_109484250_109494750	500kb	promoter	promoter	P-P	shared
GM12878	chr1	109484750	109485750	chr1	109531250	109532250	chr1_109485250_109531750	500kb	enhancer	NA	E/P-other	shared
GM12878	chr1	109484250	109485250	chr1	109546750	109547750	chr1_109484750_109547250	500kb	enhancer	NA	E/P-other	shared
GM12878	chr1	109493750	109494750	chr1	109531750	109532750	chr1_109494250_109532250	500kb	promoter	enhancer	E-P	shared
GM12878	chr1	109494250	109495250	chr1	109546250	109547250	chr1_109494750_109546750	500kb	promoter	enhancer	E-P	shared
GM12878	chr1	109494250	109495250	chr1	109527750	109528750	chr1_109494750_109528250	500kb	promoter	NA	E/P-other	shared
GM12878	chr1	109531750	109532750	chr1	109546250	109547250	chr1_109532250_109546750	500kb	enhancer	enhancer	E-E	shared
GM12878	chr1	109213750	109214750	chr1	109619750	109620750	chr1_109214250_109620250	500kb	promoter	promoter	P-P	shared
GM12878	chr1	109282750	109283750	chr1	109619250	109620250	chr1_109283250_109619750	500kb	promoter	promoter	P-P	shared
GM12878	chr1	109425750	109426750	chr1	109910750	109911750	chr1_109426250_109911250	500kb	promoter	promoter	P-P	shared
GM12878	chr1	109483750	109484750	chr1	109619250	109620250	chr1_109484250_109619750	500kb	promoter	promoter	P-P	shared
GM12878	chr1	109493250	109494250	chr1	109984750	109985750	chr1_109493750_109985250	500kb	promoter	promoter	P-P	shared
GM12878	chr1	109531750	109532750	chr1	109984250	109985250	chr1_109532250_109984750	500kb	enhancer	promoter	E-P	shared
GM12878	chr1	109547250	109548250	chr1	109984750	109985750	chr1_109547750_109985250	500kb	enhancer	promoter	E-P	shared
GM12878	chr1	109547250	109548250	chr1	109634750	109635750	chr1_109547750_109635250	500kb	enhancer	enhancer	E-E	shared
GM12878	chr1	109547750	109548750	chr1	109619750	109620750	chr1_109548250_109620250	500kb	promoter	promoter	P-P	shared
GM12878	chr1	109547750	109548750	chr1	110003750	110004750	chr1_109548250_110004250	500kb	promoter	enhancer	E-P	shared
GM12878	chr1	109547750	109548750	chr1	110006250	110007250	chr1_109548250_110006750	500kb	promoter	NA	E/P-other	shared
GM12878	chr1	109547750	109548750	chr1	110010750	110011750	chr1_109548250_110011250	500kb	promoter	enhancer	E-P	shared
GM12878	chr1	109547750	109548750	chr1	110030250	110031250	chr1_109548250_110030750	500kb	promoter	NA	E/P-other	shared
GM12878	chr1	109547750	109548750	chr1	110034250	110035250	chr1_109548250_110034750	500kb	promoter	promoter	P-P	shared
GM12878	chr1	109619750	109620750	chr1	109655250	109656250	chr1_109620250_109655750	500kb	promoter	promoter	P-P	shared
GM12878	chr1	109619750	109620750	chr1	109984750	109985750	chr1_109620250_109985250	500kb	promoter	promoter	P-P	shared
GM12878	chr1	109620250	109621250	chr1	110003750	110004750	chr1_109620750_110004250	500kb	promoter	enhancer	E-P	shared
GM12878	chr1	109619750	109620750	chr1	110033750	110034750	chr1_109620250_110034250	500kb	promoter	promoter	P-P	shared
GM12878	chr1	109623250	109624250	chr1	109984750	109985750	chr1_109623750_109985250	500kb	promoter	promoter	P-P	shared
GM12878	chr1	109623250	109624250	chr1	110031250	110032250	chr1_109623750_110031750	500kb	promoter	NA	E/P-other	shared
GM12878	chr1	109655250	109656250	chr1	110033250	110034250	chr1_109655750_110033750	500kb	promoter	NA	E/P-other	shared
GM12878	chr1	109655250	109656250	chr1	109984750	109985750	chr1_109655750_109985250	500kb	promoter	promoter	P-P	shared
GM12878	chr1	109655750	109656750	chr1	109668250	109669250	chr1_109656250_109668750	500kb	promoter	NA	E/P-other	shared
GM12878	chr1	109790750	109791750	chr1	109983750	109984750	chr1_109791250_109984250	500kb	enhancer	promoter	E-P	shared
GM12878	chr1	109910750	109911750	chr1	109984250	109985250	chr1_109911250_109984750	500kb	promoter	promoter	P-P	shared
GM12878	chr1	109985250	109986250	chr1	110003750	110004750	chr1_109985750_110004250	500kb	enhancer	enhancer	E-E	shared
GM12878	chr1	109985250	109986250	chr1	110030250	110031250	chr1_109985750_110030750	500kb	enhancer	NA	E/P-other	shared
GM12878	chr1	109985250	109986250	chr1	110033750	110034750	chr1_109985750_110034250	500kb	enhancer	promoter	E-P	shared
GM12878	chr1	110003750	110004750	chr1	110033750	110034750	chr1_110004250_110034250	500kb	enhancer	promoter	E-P	shared
GM12878	chr1	110011750	110012750	chr1	110033750	110034750	chr1_110012250_110034250	500kb	enhancer	promoter	E-P	shared
GM12878	chr1	109619750	109620750	chr1	110084250	110085250	chr1_109620250_110084750	500kb	promoter	NA	E/P-other	shared
GM12878	chr1	109623250	109624250	chr1	110083750	110084750	chr1_109623750_110084250	500kb	promoter	NA	E/P-other	shared
GM12878	chr1	109623250	109624250	chr1	110105250	110106250	chr1_109623750_110105750	500kb	promoter	CTCF	E/P-other	shared
GM12878	chr1	109655250	109656250	chr1	110105250	110106250	chr1_109655750_110105750	500kb	promoter	CTCF	E/P-other	shared
GM12878	chr1	110034250	110035250	chr1	110337750	110338750	chr1_110034750_110338250	500kb	promoter	promoter	P-P	shared
GM12878	chr1	110034250	110035250	chr1	110407250	110408250	chr1_110034750_110407750	500kb	promoter	promoter	P-P	shared
GM12878	chr1	110035250	110036250	chr1	110083750	110084750	chr1_110035750_110084250	500kb	enhancer	NA	E/P-other	shared
GM12878	chr1	110337750	110338750	chr1	110459750	110460750	chr1_110338250_110460250	500kb	promoter	CTCF	E/P-other	shared
GM12878	chr1	110338250	110339250	chr1	110407250	110408250	chr1_110338750_110407750	500kb	promoter	promoter	P-P	shared
GM12878	chr1	110338250	110339250	chr1	110411750	110412750	chr1_110338750_110412250	500kb	promoter	CTCF	E/P-other	shared
GM12878	chr1	110338750	110339750	chr1	110347250	110348250	chr1_110339250_110347750	500kb	promoter	enhancer	E-P	shared
GM12878	chr1	110338750	110339750	chr1	110352750	110353750	chr1_110339250_110353250	500kb	promoter	NA	E/P-other	shared
GM12878	chr1	110346750	110347750	chr1	110407250	110408250	chr1_110347250_110407750	500kb	enhancer	promoter	E-P	shared
GM12878	chr1	110618750	110619750	chr1	111031250	111032250	chr1_110619250_111031750	500kb	enhancer	NA	E/P-other	shared
GM12878	chr1	110618750	110619750	chr1	110777250	110778250	chr1_110619250_110777750	500kb	enhancer	NA	E/P-other	shared
GM12878	chr1	110619250	110620250	chr1	110963250	110964250	chr1_110619750_110963750	500kb	enhancer	promoter	E-P	shared
GM12878	chr1	110619250	110620250	chr1	111044250	111045250	chr1_110619750_111044750	500kb	enhancer	NA	E/P-other	shared
GM12878	chr1	110619250	110620250	chr1	110787250	110788250	chr1_110619750_110787750	500kb	enhancer	enhancer	E-E	shared
GM12878	chr1	110619250	110620250	chr1	111039750	111040750	chr1_110619750_111040250	500kb	enhancer	NA	E/P-other	shared
GM12878	chr1	110619750	110620750	chr1	110672250	110673250	chr1_110620250_110672750	500kb	enhancer	enhancer	E-E	shared
GM12878	chr1	110630750	110631750	chr1	110786750	110787750	chr1_110631250_110787250	500kb	enhancer	enhancer	E-E	shared
GM12878	chr1	110631250	110632250	chr1	110672250	110673250	chr1_110631750_110672750	500kb	enhancer	enhancer	E-E	shared
GM12878	chr1	110635250	110636250	chr1	110672250	110673250	chr1_110635750_110672750	500kb	enhancer	enhancer	E-E	shared
GM12878	chr1	110871750	110872750	chr1	110879750	110880750	chr1_110872250_110880250	500kb	enhancer	enhancer	E-E	shared
GM12878	chr1	110872250	110873250	chr1	110962750	110963750	chr1_110872750_110963250	500kb	promoter	promoter	P-P	shared
GM12878	chr1	110879750	110880750	chr1	110962750	110963750	chr1_110880250_110963250	500kb	enhancer	promoter	E-P	shared
GM12878	chr1	110916750	110917750	chr1	110963250	110964250	chr1_110917250_110963750	500kb	enhancer	promoter	E-P	shared
GM12878	chr1	110963750	110964750	chr1	111030750	111031750	chr1_110964250_111031250	500kb	promoter	CTCF	E/P-other	shared
GM12878	chr1	110672750	110673750	chr1	111139250	111140250	chr1_110673250_111139750	500kb	enhancer	promoter	E-P	shared
GM12878	chr1	110786750	110787750	chr1	111222250	111223250	chr1_110787250_111222750	500kb	enhancer	enhancer	E-E	shared
GM12878	chr1	110786750	110787750	chr1	111225250	111226250	chr1_110787250_111225750	500kb	enhancer	NA	E/P-other	shared
GM12878	chr1	110963250	110964250	chr1	111139250	111140250	chr1_110963750_111139750	500kb	promoter	promoter	P-P	shared
GM12878	chr1	110963250	110964250	chr1	111203750	111204750	chr1_110963750_111204250	500kb	promoter	promoter	P-P	shared
GM12878	chr1	110963750	110964750	chr1	111448750	111449750	chr1_110964250_111449250	500kb	promoter	promoter	P-P	shared
GM12878	chr1	111139750	111140750	chr1	111199750	111200750	chr1_111140250_111200250	500kb	promoter	promoter	P-P	shared
GM12878	chr1	111139750	111140750	chr1	111221250	111222250	chr1_111140250_111221750	500kb	promoter	enhancer	E-P	shared
GM12878	chr1	111201750	111202750	chr1	111218250	111219250	chr1_111202250_111218750	500kb	enhancer	NA	E/P-other	shared
GM12878	chr1	111203250	111204250	chr1	111215250	111216250	chr1_111203750_111215750	500kb	enhancer	enhancer	E-E	shared
GM12878	chr1	111203250	111204250	chr1	111220750	111221750	chr1_111203750_111221250	500kb	enhancer	enhancer	E-E	shared
GM12878	chr1	111222750	111223750	chr1	111448750	111449750	chr1_111223250_111449250	500kb	enhancer	promoter	E-P	shared
GM12878	chr1	111223250	111224250	chr1	111345250	111346250	chr1_111223750_111345750	500kb	enhancer	CTCF	E/P-other	shared
GM12878	chr1	111448750	111449750	chr1	111470750	111471750	chr1_111449250_111471250	500kb	promoter	enhancer	E-P	shared
GM12878	chr1	111449250	111450250	chr1	111476250	111477250	chr1_111449750_111476750	500kb	promoter	enhancer	E-P	shared
GM12878	chr1	111449250	111450250	chr1	111506750	111507750	chr1_111449750_111507250	500kb	promoter	enhancer	E-P	shared
GM12878	chr1	111449250	111450250	chr1	111592250	111593250	chr1_111449750_111592750	500kb	promoter	enhancer	E-P	shared
GM12878	chr1	111476750	111477750	chr1	111506250	111507250	chr1_111477250_111506750	500kb	enhancer	NA	E/P-other	shared
GM12878	chr1	111139750	111140750	chr1	111619750	111620750	chr1_111140250_111620250	500kb	promoter	promoter	P-P	shared
GM12878	chr1	111448750	111449750	chr1	111619750	111620750	chr1_111449250_111620250	500kb	promoter	promoter	P-P	shared
GM12878	chr1	111448750	111449750	chr1	111738750	111739750	chr1_111449250_111739250	500kb	promoter	promoter	P-P	shared
GM12878	chr1	111448750	111449750	chr1	111747250	111748250	chr1_111449250_111747750	500kb	promoter	CTCF	E/P-other	shared
GM12878	chr1	111448750	111449750	chr1	111754750	111755750	chr1_111449250_111755250	500kb	promoter	promoter	P-P	shared
GM12878	chr1	111471250	111472250	chr1	111754750	111755750	chr1_111471750_111755250	500kb	enhancer	promoter	E-P	shared
GM12878	chr1	111507750	111508750	chr1	111709750	111710750	chr1_111508250_111710250	500kb	enhancer	NA	E/P-other	shared
GM12878	chr1	111506750	111507750	chr1	111754250	111755250	chr1_111507250_111754750	500kb	enhancer	enhancer	E-E	shared
GM12878	chr1	111507250	111508250	chr1	111616250	111617250	chr1_111507750_111616750	500kb	enhancer	enhancer	E-E	shared
GM12878	chr1	111507250	111508250	chr1	111618750	111619750	chr1_111507750_111619250	500kb	enhancer	promoter	E-P	shared
GM12878	chr1	111507750	111508750	chr1	111738750	111739750	chr1_111508250_111739250	500kb	enhancer	promoter	E-P	shared
GM12878	chr1	111507750	111508750	chr1	111746750	111747750	chr1_111508250_111747250	500kb	enhancer	CTCF	E/P-other	shared
GM12878	chr1	111507750	111508750	chr1	111714250	111715250	chr1_111508250_111714750	500kb	enhancer	CTCF	E/P-other	shared
GM12878	chr1	111508750	111509750	chr1	111655250	111656250	chr1_111509250_111655750	500kb	enhancer	NA	E/P-other	shared
GM12878	chr1	111592250	111593250	chr1	111654250	111655250	chr1_111592750_111654750	500kb	enhancer	enhancer	E-E	shared
GM12878	chr1	111592750	111593750	chr1	111754750	111755750	chr1_111593250_111755250	500kb	enhancer	promoter	E-P	shared
GM12878	chr1	111596750	111597750	chr1	111616250	111617250	chr1_111597250_111616750	500kb	enhancer	enhancer	E-E	shared
GM12878	chr1	111600750	111601750	chr1	111619750	111620750	chr1_111601250_111620250	500kb	enhancer	promoter	E-P	shared
GM12878	chr1	111615750	111616750	chr1	111654250	111655250	chr1_111616250_111654750	500kb	enhancer	enhancer	E-E	shared
GM12878	chr1	111616250	111617250	chr1	111754750	111755750	chr1_111616750_111755250	500kb	enhancer	promoter	E-P	shared
GM12878	chr1	111620250	111621250	chr1	111654250	111655250	chr1_111620750_111654750	500kb	enhancer	enhancer	E-E	shared
GM12878	chr1	111619750	111620750	chr1	111738750	111739750	chr1_111620250_111739250	500kb	promoter	promoter	P-P	shared
GM12878	chr1	111620250	111621250	chr1	111754750	111755750	chr1_111620750_111755250	500kb	enhancer	promoter	E-P	shared
GM12878	chr1	111738750	111739750	chr1	111754750	111755750	chr1_111739250_111755250	500kb	promoter	promoter	P-P	shared
GM12878	chr1	112393250	112394250	chr1	112501750	112502750	chr1_112393750_112502250	500kb	enhancer	CTCF	E/P-other	shared
GM12878	chr1	112393750	112394750	chr1	112465750	112466750	chr1_112394250_112466250	500kb	enhancer	promoter	E-P	shared
GM12878	chr1	112393750	112394750	chr1	112714750	112715750	chr1_112394250_112715250	500kb	enhancer	promoter	E-P	shared
GM12878	chr1	112394250	112395250	chr1	112613750	112614750	chr1_112394750_112614250	500kb	enhancer	CTCF	E/P-other	shared
GM12878	chr1	112396250	112397250	chr1	112674750	112675750	chr1_112396750_112675250	500kb	promoter	promoter	P-P	shared
GM12878	chr1	112395750	112396750	chr1	112618250	112619250	chr1_112396250_112618750	500kb	promoter	promoter	P-P	shared
GM12878	chr1	112396250	112397250	chr1	112700250	112701250	chr1_112396750_112700750	500kb	promoter	enhancer	E-P	shared
GM12878	chr1	112396750	112397750	chr1	112715250	112716250	chr1_112397250_112715750	500kb	enhancer	promoter	E-P	shared
GM12878	chr1	112618250	112619250	chr1	112714250	112715250	chr1_112618750_112714750	500kb	promoter	promoter	P-P	shared
GM12878	chr1	112618750	112619750	chr1	112635250	112636250	chr1_112619250_112635750	500kb	promoter	enhancer	E-P	shared
GM12878	chr1	112618750	112619750	chr1	112674750	112675750	chr1_112619250_112675250	500kb	promoter	promoter	P-P	shared
GM12878	chr1	112618750	112619750	chr1	112700750	112701750	chr1_112619250_112701250	500kb	promoter	enhancer	E-P	shared
GM12878	chr1	112618750	112619750	chr1	112704250	112705250	chr1_112619250_112704750	500kb	promoter	enhancer	E-P	shared
GM12878	chr1	112618750	112619750	chr1	112955750	112956750	chr1_112619250_112956250	500kb	promoter	promoter	P-P	shared
GM12878	chr1	112622250	112623250	chr1	112635250	112636250	chr1_112622750_112635750	500kb	enhancer	enhancer	E-E	shared
GM12878	chr1	112622750	112623750	chr1	112674250	112675250	chr1_112623250_112674750	500kb	enhancer	promoter	E-P	shared
GM12878	chr1	112622750	112623750	chr1	112705250	112706250	chr1_112623250_112705750	500kb	enhancer	enhancer	E-E	shared
GM12878	chr1	112622750	112623750	chr1	112714250	112715250	chr1_112623250_112714750	500kb	enhancer	promoter	E-P	shared
GM12878	chr1	112635250	112636250	chr1	112674250	112675250	chr1_112635750_112674750	500kb	enhancer	promoter	E-P	shared
GM12878	chr1	112674250	112675250	chr1	112955750	112956750	chr1_112674750_112956250	500kb	promoter	promoter	P-P	shared
GM12878	chr1	112674750	112675750	chr1	112700750	112701750	chr1_112675250_112701250	500kb	promoter	enhancer	E-P	shared
GM12878	chr1	112674750	112675750	chr1	112704250	112705250	chr1_112675250_112704750	500kb	promoter	enhancer	E-P	shared
GM12878	chr1	112674750	112675750	chr1	112714250	112715250	chr1_112675250_112714750	500kb	promoter	promoter	P-P	shared
GM12878	chr1	112674750	112675750	chr1	113041750	113042750	chr1_112675250_113042250	500kb	promoter	enhancer	E-P	shared
GM12878	chr1	112705250	112706250	chr1	112955750	112956750	chr1_112705750_112956250	500kb	enhancer	promoter	E-P	shared
GM12878	chr1	112955750	112956750	chr1	113031250	113032250	chr1_112956250_113031750	500kb	promoter	NA	E/P-other	shared
GM12878	chr1	112955750	112956750	chr1	113036750	113037750	chr1_112956250_113037250	500kb	promoter	NA	E/P-other	shared
GM12878	chr1	112955750	112956750	chr1	113041250	113042250	chr1_112956250_113041750	500kb	promoter	NA	E/P-other	shared
GM12878	chr1	112955750	112956750	chr1	113390250	113391250	chr1_112956250_113390750	500kb	promoter	promoter	P-P	shared
GM12878	chr1	113758750	113759750	chr1	113929250	113930250	chr1_113759250_113929750	500kb	promoter	promoter	P-P	shared
GM12878	chr1	113758750	113759750	chr1	113781750	113782750	chr1_113759250_113782250	500kb	promoter	NA	E/P-other	shared
GM12878	chr1	113758750	113759750	chr1	113810750	113811750	chr1_113759250_113811250	500kb	promoter	enhancer	E-P	shared
GM12878	chr1	113758750	113759750	chr1	113871250	113872250	chr1_113759250_113871750	500kb	promoter	promoter	P-P	shared
GM12878	chr1	113758750	113759750	chr1	113904250	113905250	chr1_113759250_113904750	500kb	promoter	promoter	P-P	shared
GM12878	chr1	113782750	113783750	chr1	113810750	113811750	chr1_113783250_113811250	500kb	enhancer	enhancer	E-E	shared
GM12878	chr1	113811250	113812250	chr1	113871250	113872250	chr1_113811750_113871750	500kb	enhancer	promoter	E-P	shared
GM12878	chr1	113811750	113812750	chr1	113874750	113875750	chr1_113812250_113875250	500kb	promoter	enhancer	E-P	shared
GM12878	chr1	113811750	113812750	chr1	113904250	113905250	chr1_113812250_113904750	500kb	promoter	promoter	P-P	shared
GM12878	chr1	113811750	113812750	chr1	113929250	113930250	chr1_113812250_113929750	500kb	promoter	promoter	P-P	shared
GM12878	chr1	113858750	113859750	chr1	113904250	113905250	chr1_113859250_113904750	500kb	enhancer	promoter	E-P	shared
GM12878	chr1	113904250	113905250	chr1	113929250	113930250	chr1_113904750_113929750	500kb	promoter	promoter	P-P	shared
GM12878	chr1	113929250	113930250	chr1	113946250	113947250	chr1_113929750_113946750	500kb	promoter	NA	E/P-other	shared
GM12878	chr1	113904250	113905250	chr1	114332250	114333250	chr1_113904750_114332750	500kb	promoter	NA	E/P-other	shared
GM12878	chr1	113904250	113905250	chr1	114338250	114339250	chr1_113904750_114338750	500kb	promoter	NA	E/P-other	shared
GM12878	chr1	113904250	113905250	chr1	114341750	114342750	chr1_113904750_114342250	500kb	promoter	NA	E/P-other	shared
GM12878	chr1	113904250	113905250	chr1	114345750	114346750	chr1_113904750_114346250	500kb	promoter	CTCF	E/P-other	shared
GM12878	chr1	113904250	113905250	chr1	114349250	114350250	chr1_113904750_114349750	500kb	promoter	NA	E/P-other	shared
GM12878	chr1	113929250	113930250	chr1	114281750	114282750	chr1_113929750_114282250	500kb	promoter	NA	E/P-other	shared
GM12878	chr1	113928750	113929750	chr1	114334250	114335250	chr1_113929250_114334750	500kb	promoter	NA	E/P-other	shared
GM12878	chr1	113928750	113929750	chr1	114345750	114346750	chr1_113929250_114346250	500kb	promoter	CTCF	E/P-other	shared
GM12878	chr1	113929250	113930250	chr1	114287250	114288250	chr1_113929750_114287750	500kb	promoter	NA	E/P-other	shared
GM12878	chr1	114467750	114468750	chr1	114510250	114511250	chr1_114468250_114510750	500kb	enhancer	promoter	E-P	shared
GM12878	chr1	114467750	114468750	chr1	114580750	114581750	chr1_114468250_114581250	500kb	enhancer	promoter	E-P	shared
GM12878	chr1	114511250	114512250	chr1	114559250	114560250	chr1_114511750_114559750	500kb	promoter	NA	E/P-other	shared
GM12878	chr1	114511250	114512250	chr1	114580750	114581750	chr1_114511750_114581250	500kb	promoter	promoter	P-P	shared
GM12878	chr1	114511750	114512750	chr1	114576750	114577750	chr1_114512250_114577250	500kb	enhancer	NA	E/P-other	shared
GM12878	chr1	114510750	114511750	chr1	114756750	114757750	chr1_114511250_114757250	500kb	promoter	enhancer	E-P	shared
GM12878	chr1	114510750	114511750	chr1	114715750	114716750	chr1_114511250_114716250	500kb	promoter	promoter	P-P	shared
GM12878	chr1	114510750	114511750	chr1	114779750	114780750	chr1_114511250_114780250	500kb	promoter	promoter	P-P	shared
GM12878	chr1	114511250	114512250	chr1	114669750	114670750	chr1_114511750_114670250	500kb	promoter	promoter	P-P	shared
GM12878	chr1	114716250	114717250	chr1	114756250	114757250	chr1_114716750_114756750	500kb	promoter	enhancer	E-P	shared
GM12878	chr1	114716250	114717250	chr1	114779750	114780750	chr1_114716750_114780250	500kb	promoter	promoter	P-P	shared
GM12878	chr1	114757750	114758750	chr1	114779750	114780750	chr1_114758250_114780250	500kb	promoter	promoter	P-P	shared
GM12878	chr1	116373250	116374250	chr1	116484750	116485750	chr1_116373750_116485250	500kb	promoter	CTCF	E/P-other	shared
GM12878	chr1	116373250	116374250	chr1	116488750	116489750	chr1_116373750_116489250	500kb	promoter	enhancer	E-P	shared
GM12878	chr1	116373750	116374750	chr1	116417750	116418750	chr1_116374250_116418250	500kb	promoter	promoter	P-P	shared
GM12878	chr1	116373750	116374750	chr1	116503750	116504750	chr1_116374250_116504250	500kb	promoter	enhancer	E-P	shared
GM12878	chr1	116373750	116374750	chr1	116569750	116570750	chr1_116374250_116570250	500kb	promoter	enhancer	E-P	shared
GM12878	chr1	116376250	116377250	chr1	116505250	116506250	chr1_116376750_116505750	500kb	enhancer	enhancer	E-E	shared
GM12878	chr1	116377750	116378750	chr1	116417750	116418750	chr1_116378250_116418250	500kb	enhancer	promoter	E-P	shared
GM12878	chr1	116417750	116418750	chr1	116503750	116504750	chr1_116418250_116504250	500kb	promoter	enhancer	E-P	shared
GM12878	chr1	116417750	116418750	chr1	116570250	116571250	chr1_116418250_116570750	500kb	promoter	promoter	P-P	shared
GM12878	chr1	116418250	116419250	chr1	116488750	116489750	chr1_116418750_116489250	500kb	promoter	enhancer	E-P	shared
GM12878	chr1	116504250	116505250	chr1	116570250	116571250	chr1_116504750_116570750	500kb	enhancer	promoter	E-P	shared
GM12878	chr1	116508750	116509750	chr1	116569750	116570750	chr1_116509250_116570250	500kb	enhancer	enhancer	E-E	shared
GM12878	chr1	116509250	116510250	chr1	116556250	116557250	chr1_116509750_116556750	500kb	enhancer	enhancer	E-E	shared
GM12878	chr1	116539750	116540750	chr1	116569750	116570750	chr1_116540250_116570250	500kb	enhancer	enhancer	E-E	shared
GM12878	chr1	116556750	116557750	chr1	116569750	116570750	chr1_116557250_116570250	500kb	enhancer	enhancer	E-E	shared
GM12878	chr1	116372750	116373750	chr1	116826750	116827750	chr1_116373250_116827250	500kb	promoter	enhancer	E-P	shared
GM12878	chr1	116569750	116570750	chr1	117060250	117061250	chr1_116570250_117060750	500kb	enhancer	promoter	E-P	shared
GM12878	chr1	116570250	116571250	chr1	116737750	116738750	chr1_116570750_116738250	500kb	promoter	enhancer	E-P	shared
GM12878	chr1	116574250	116575250	chr1	116736750	116737750	chr1_116574750_116737250	500kb	enhancer	enhancer	E-E	shared
GM12878	chr1	116573750	116574750	chr1	117051250	117052250	chr1_116574250_117051750	500kb	enhancer	enhancer	E-E	shared
GM12878	chr1	116573750	116574750	chr1	117055250	117056250	chr1_116574250_117055750	500kb	enhancer	CTCF	E/P-other	shared
GM12878	chr1	116586250	116587250	chr1	117051750	117052750	chr1_116586750_117052250	500kb	enhancer	enhancer	E-E	shared
GM12878	chr1	116586250	116587250	chr1	117055750	117056750	chr1_116586750_117056250	500kb	enhancer	NA	E/P-other	shared
GM12878	chr1	116586250	116587250	chr1	117059750	117060750	chr1_116586750_117060250	500kb	enhancer	promoter	E-P	shared
GM12878	chr1	116736750	116737750	chr1	116878750	116879750	chr1_116737250_116879250	500kb	enhancer	enhancer	E-E	shared
GM12878	chr1	116736750	116737750	chr1	117052750	117053750	chr1_116737250_117053250	500kb	enhancer	NA	E/P-other	shared
GM12878	chr1	116736750	116737750	chr1	117055250	117056250	chr1_116737250_117055750	500kb	enhancer	CTCF	E/P-other	shared
GM12878	chr1	116737250	116738250	chr1	116817250	116818250	chr1_116737750_116817750	500kb	enhancer	CTCF	E/P-other	shared
GM12878	chr1	116737250	116738250	chr1	117059250	117060250	chr1_116737750_117059750	500kb	enhancer	promoter	E-P	shared
GM12878	chr1	116737750	116738750	chr1	116809250	116810250	chr1_116738250_116809750	500kb	enhancer	NA	E/P-other	shared
GM12878	chr1	116737750	116738750	chr1	116826750	116827750	chr1_116738250_116827250	500kb	enhancer	enhancer	E-E	shared
GM12878	chr1	116738250	116739250	chr1	116764250	116765250	chr1_116738750_116764750	500kb	enhancer	NA	E/P-other	shared
GM12878	chr1	116826750	116827750	chr1	117059250	117060250	chr1_116827250_117059750	500kb	enhancer	promoter	E-P	shared
GM12878	chr1	116827250	116828250	chr1	116847250	116848250	chr1_116827750_116847750	500kb	enhancer	NA	E/P-other	shared
GM12878	chr1	116827250	116828250	chr1	116878250	116879250	chr1_116827750_116878750	500kb	enhancer	enhancer	E-E	shared
GM12878	chr1	116878750	116879750	chr1	117051250	117052250	chr1_116879250_117051750	500kb	enhancer	enhancer	E-E	shared
GM12878	chr1	116878750	116879750	chr1	117058750	117059750	chr1_116879250_117059250	500kb	enhancer	promoter	E-P	shared
GM12878	chr1	116878750	116879750	chr1	117062250	117063250	chr1_116879250_117062750	500kb	enhancer	enhancer	E-E	shared
GM12878	chr1	117051250	117052250	chr1	117059250	117060250	chr1_117051750_117059750	500kb	enhancer	promoter	E-P	shared
GM12878	chr1	117060250	117061250	chr1	117069750	117070750	chr1_117060750_117070250	500kb	promoter	enhancer	E-P	shared
GM12878	chr1	117060250	117061250	chr1	117121250	117122250	chr1_117060750_117121750	500kb	promoter	promoter	P-P	shared
GM12878	chr1	117068750	117069750	chr1	117121250	117122250	chr1_117069250_117121750	500kb	enhancer	promoter	E-P	shared
GM12878	chr1	117060250	117061250	chr1	117366750	117367750	chr1_117060750_117367250	500kb	promoter	promoter	P-P	shared
GM12878	chr1	117366750	117367750	chr1	117605750	117606750	chr1_117367250_117606250	500kb	promoter	promoter	P-P	shared
GM12878	chr1	117366750	117367750	chr1	117655750	117656750	chr1_117367250_117656250	500kb	promoter	enhancer	E-P	shared
GM12878	chr1	117366750	117367750	chr1	117658750	117659750	chr1_117367250_117659250	500kb	promoter	NA	E/P-other	shared
GM12878	chr1	117366750	117367750	chr1	117758750	117759750	chr1_117367250_117759250	500kb	promoter	CTCF	E/P-other	shared
GM12878	chr1	117654750	117655750	chr1	117663750	117664750	chr1_117655250_117664250	500kb	enhancer	enhancer	E-E	shared
GM12878	chr1	145858750	145859750	chr1	145917750	145918750	chr1_145859250_145918250	500kb	promoter	promoter	P-P	shared
GM12878	chr1	145845250	145846250	chr1	146037750	146038750	chr1_145845750_146038250	500kb	promoter	enhancer	E-P	shared
GM12878	chr1	145858750	145859750	chr1	145956750	145957750	chr1_145859250_145957250	500kb	promoter	enhancer	E-P	shared
GM12878	chr1	145858750	145859750	chr1	145963750	145964750	chr1_145859250_145964250	500kb	promoter	promoter	P-P	shared
GM12878	chr1	145858750	145859750	chr1	146037750	146038750	chr1_145859250_146038250	500kb	promoter	enhancer	E-P	shared
GM12878	chr1	145918250	145919250	chr1	145957250	145958250	chr1_145918750_145957750	500kb	promoter	promoter	P-P	shared
GM12878	chr1	145918250	145919250	chr1	145963750	145964750	chr1_145918750_145964250	500kb	promoter	promoter	P-P	shared
GM12878	chr1	145918250	145919250	chr1	145978750	145979750	chr1_145918750_145979250	500kb	promoter	enhancer	E-P	shared
GM12878	chr1	145978750	145979750	chr1	145996250	145997250	chr1_145979250_145996750	500kb	enhancer	promoter	E-P	shared
GM12878	chr1	145978750	145979750	chr1	146036750	146037750	chr1_145979250_146037250	500kb	enhancer	promoter	E-P	shared
GM12878	chr1	145996250	145997250	chr1	146036750	146037750	chr1_145996750_146037250	500kb	promoter	promoter	P-P	shared
GM12878	chr1	147242750	147243750	chr1	147599750	147600750	chr1_147243250_147600250	500kb	promoter	enhancer	E-P	shared
GM12878	chr1	147242750	147243750	chr1	147626750	147627750	chr1_147243250_147627250	500kb	promoter	CTCF	E/P-other	shared
GM12878	chr1	147242750	147243750	chr1	147640750	147641750	chr1_147243250_147641250	500kb	promoter	CTCF	E/P-other	shared
GM12878	chr1	147599250	147600250	chr1	147890750	147891750	chr1_147599750_147891250	500kb	enhancer	NA	E/P-other	shared
GM12878	chr1	149886250	149887250	chr1	150364250	150365250	chr1_149886750_150364750	500kb	promoter	promoter	P-P	shared
GM12878	chr1	149886250	149887250	chr1	150268250	150269250	chr1_149886750_150268750	500kb	promoter	promoter	P-P	shared
GM12878	chr1	149886750	149887750	chr1	150234750	150235750	chr1_149887250_150235250	500kb	promoter	promoter	P-P	shared
GM12878	chr1	149887250	149888250	chr1	150150250	150151250	chr1_149887750_150150750	500kb	promoter	enhancer	E-P	shared
GM12878	chr1	149887250	149888250	chr1	150161250	150162250	chr1_149887750_150161750	500kb	promoter	enhancer	E-P	shared
GM12878	chr1	149887250	149888250	chr1	150163250	150164250	chr1_149887750_150163750	500kb	promoter	enhancer	E-P	shared
GM12878	chr1	149887750	149888750	chr1	150255250	150256250	chr1_149888250_150255750	500kb	promoter	CTCF	E/P-other	shared
GM12878	chr1	149887750	149888750	chr1	150009750	150010750	chr1_149888250_150010250	500kb	promoter	promoter	P-P	shared
GM12878	chr1	149887750	149888750	chr1	150066750	150067750	chr1_149888250_150067250	500kb	promoter	promoter	P-P	shared
GM12878	chr1	149887750	149888750	chr1	150168250	150169250	chr1_149888250_150168750	500kb	promoter	CTCF	E/P-other	shared
GM12878	chr1	149888250	149889250	chr1	150213250	150214250	chr1_149888750_150213750	500kb	promoter	enhancer	E-P	shared
GM12878	chr1	149888750	149889750	chr1	150050750	150051750	chr1_149889250_150051250	500kb	enhancer	NA	E/P-other	shared
GM12878	chr1	149899250	149900250	chr1	150168250	150169250	chr1_149899750_150168750	500kb	promoter	CTCF	E/P-other	shared
GM12878	chr1	149899250	149900250	chr1	150234750	150235750	chr1_149899750_150235250	500kb	promoter	promoter	P-P	shared
GM12878	chr1	149927250	149928250	chr1	150165250	150166250	chr1_149927750_150165750	500kb	promoter	enhancer	E-P	shared
GM12878	chr1	149927250	149928250	chr1	150234750	150235750	chr1_149927750_150235250	500kb	promoter	promoter	P-P	shared
GM12878	chr1	149927250	149928250	chr1	150268250	150269250	chr1_149927750_150268750	500kb	promoter	promoter	P-P	shared
GM12878	chr1	149927750	149928750	chr1	150009750	150010750	chr1_149928250_150010250	500kb	promoter	promoter	P-P	shared
GM12878	chr1	149927750	149928750	chr1	150066750	150067750	chr1_149928250_150067250	500kb	promoter	promoter	P-P	shared
GM12878	chr1	149927750	149928750	chr1	150149750	150150750	chr1_149928250_150150250	500kb	promoter	promoter	P-P	shared
GM12878	chr1	149927750	149928750	chr1	150160250	150161250	chr1_149928250_150160750	500kb	promoter	enhancer	E-P	shared
GM12878	chr1	150010250	150011250	chr1	150066250	150067250	chr1_150010750_150066750	500kb	promoter	promoter	P-P	shared
GM12878	chr1	150009750	150010750	chr1	150149750	150150750	chr1_150010250_150150250	500kb	promoter	promoter	P-P	shared
GM12878	chr1	150009750	150010750	chr1	150160250	150161250	chr1_150010250_150160750	500kb	promoter	enhancer	E-P	shared
GM12878	chr1	150010250	150011250	chr1	150165250	150166250	chr1_150010750_150165750	500kb	promoter	enhancer	E-P	shared
GM12878	chr1	150009750	150010750	chr1	150234750	150235750	chr1_150010250_150235250	500kb	promoter	promoter	P-P	shared
GM12878	chr1	150150250	150151250	chr1	150160250	150161250	chr1_150150750_150160750	500kb	enhancer	enhancer	E-E	shared
GM12878	chr1	150150250	150151250	chr1	150163750	150164750	chr1_150150750_150164250	500kb	enhancer	NA	E/P-other	shared
GM12878	chr1	150160750	150161750	chr1	150234750	150235750	chr1_150161250_150235250	500kb	enhancer	promoter	E-P	shared
GM12878	chr1	150235250	150236250	chr1	150268250	150269250	chr1_150235750_150268750	500kb	promoter	promoter	P-P	shared
GM12878	chr1	150235750	150236750	chr1	150321250	150322250	chr1_150236250_150321750	500kb	promoter	promoter	P-P	shared
GM12878	chr1	150235250	150236250	chr1	150364250	150365250	chr1_150235750_150364750	500kb	promoter	promoter	P-P	shared
GM12878	chr1	150321250	150322250	chr1	150363250	150364250	chr1_150321750_150363750	500kb	promoter	enhancer	E-P	shared
GM12878	chr1	150234750	150235750	chr1	150515250	150516250	chr1_150235250_150515750	500kb	promoter	promoter	P-P	shared
GM12878	chr1	150235250	150236250	chr1	150567250	150568250	chr1_150235750_150567750	500kb	promoter	enhancer	E-P	shared
GM12878	chr1	150235250	150236250	chr1	150578250	150579250	chr1_150235750_150578750	500kb	promoter	enhancer	E-P	shared
GM12878	chr1	150235250	150236250	chr1	150628750	150629750	chr1_150235750_150629250	500kb	promoter	promoter	P-P	shared
GM12878	chr1	150235250	150236250	chr1	150486750	150487750	chr1_150235750_150487250	500kb	promoter	promoter	P-P	shared
GM12878	chr1	150235250	150236250	chr1	150561750	150562750	chr1_150235750_150562250	500kb	promoter	promoter	P-P	shared
GM12878	chr1	150321250	150322250	chr1	150486750	150487750	chr1_150321750_150487250	500kb	promoter	promoter	P-P	shared
GM12878	chr1	150321250	150322250	chr1	150515250	150516250	chr1_150321750_150515750	500kb	promoter	promoter	P-P	shared
GM12878	chr1	150321250	150322250	chr1	150629250	150630250	chr1_150321750_150629750	500kb	promoter	promoter	P-P	shared
GM12878	chr1	150363750	150364750	chr1	150486750	150487750	chr1_150364250_150487250	500kb	promoter	promoter	P-P	shared
GM12878	chr1	150363750	150364750	chr1	150515250	150516250	chr1_150364250_150515750	500kb	promoter	promoter	P-P	shared
GM12878	chr1	150363750	150364750	chr1	150628750	150629750	chr1_150364250_150629250	500kb	promoter	promoter	P-P	shared
GM12878	chr1	150363750	150364750	chr1	150696750	150697750	chr1_150364250_150697250	500kb	promoter	promoter	P-P	shared
GM12878	chr1	150364250	150365250	chr1	150561750	150562750	chr1_150364750_150562250	500kb	promoter	promoter	P-P	shared
GM12878	chr1	150364250	150365250	chr1	150567250	150568250	chr1_150364750_150567750	500kb	promoter	enhancer	E-P	shared
GM12878	chr1	150364250	150365250	chr1	150578750	150579750	chr1_150364750_150579250	500kb	promoter	promoter	P-P	shared
GM12878	chr1	150486750	150487750	chr1	150974250	150975250	chr1_150487250_150974750	500kb	promoter	promoter	P-P	shared
GM12878	chr1	150486750	150487750	chr1	150560750	150561750	chr1_150487250_150561250	500kb	promoter	enhancer	E-P	shared
GM12878	chr1	150486750	150487750	chr1	150578750	150579750	chr1_150487250_150579250	500kb	promoter	promoter	P-P	shared
GM12878	chr1	150486750	150487750	chr1	150629250	150630250	chr1_150487250_150629750	500kb	promoter	promoter	P-P	shared
GM12878	chr1	150486750	150487750	chr1	150696750	150697750	chr1_150487250_150697250	500kb	promoter	promoter	P-P	shared
GM12878	chr1	150487250	150488250	chr1	150875750	150876750	chr1_150487750_150876250	500kb	promoter	promoter	P-P	shared
GM12878	chr1	150487250	150488250	chr1	150922250	150923250	chr1_150487750_150922750	500kb	promoter	enhancer	E-P	shared
GM12878	chr1	150486750	150487750	chr1	150925750	150926750	chr1_150487250_150926250	500kb	promoter	promoter	P-P	shared
GM12878	chr1	150487250	150488250	chr1	150515250	150516250	chr1_150487750_150515750	500kb	promoter	promoter	P-P	shared
GM12878	chr1	150487250	150488250	chr1	150566750	150567750	chr1_150487750_150567250	500kb	promoter	enhancer	E-P	shared
GM12878	chr1	150560250	150561250	chr1	150812750	150813750	chr1_150560750_150813250	500kb	enhancer	NA	E/P-other	shared
GM12878	chr1	150560250	150561250	chr1	150975750	150976750	chr1_150560750_150976250	500kb	enhancer	NA	E/P-other	shared
GM12878	chr1	150560250	150561250	chr1	150978250	150979250	chr1_150560750_150978750	500kb	enhancer	NA	E/P-other	shared
GM12878	chr1	150561250	150562250	chr1	150696750	150697750	chr1_150561750_150697250	500kb	promoter	promoter	P-P	shared
GM12878	chr1	150561250	150562250	chr1	150876250	150877250	chr1_150561750_150876750	500kb	promoter	promoter	P-P	shared
GM12878	chr1	150561250	150562250	chr1	150922750	150923750	chr1_150561750_150923250	500kb	promoter	enhancer	E-P	shared
GM12878	chr1	150561250	150562250	chr1	150924750	150925750	chr1_150561750_150925250	500kb	promoter	NA	E/P-other	shared
GM12878	chr1	150562250	150563250	chr1	150612250	150613250	chr1_150562750_150612750	500kb	promoter	NA	E/P-other	shared
GM12878	chr1	150562250	150563250	chr1	150621750	150622750	chr1_150562750_150622250	500kb	promoter	enhancer	E-P	shared
GM12878	chr1	150562250	150563250	chr1	150628250	150629250	chr1_150562750_150628750	500kb	promoter	promoter	P-P	shared
GM12878	chr1	150562750	150563750	chr1	150578250	150579250	chr1_150563250_150578750	500kb	enhancer	enhancer	E-E	shared
GM12878	chr1	150567250	150568250	chr1	150578250	150579250	chr1_150567750_150578750	500kb	enhancer	enhancer	E-E	shared
GM12878	chr1	150567250	150568250	chr1	150621750	150622750	chr1_150567750_150622250	500kb	enhancer	enhancer	E-E	shared
GM12878	chr1	150567250	150568250	chr1	150696750	150697750	chr1_150567750_150697250	500kb	enhancer	promoter	E-P	shared
GM12878	chr1	150567250	150568250	chr1	150875750	150876750	chr1_150567750_150876250	500kb	enhancer	promoter	E-P	shared
GM12878	chr1	150567250	150568250	chr1	150925250	150926250	chr1_150567750_150925750	500kb	enhancer	promoter	E-P	shared
GM12878	chr1	150567250	150568250	chr1	150973750	150974750	chr1_150567750_150974250	500kb	enhancer	promoter	E-P	shared
GM12878	chr1	150567750	150568750	chr1	150628250	150629250	chr1_150568250_150628750	500kb	enhancer	promoter	E-P	shared
GM12878	chr1	150573750	150574750	chr1	150628250	150629250	chr1_150574250_150628750	500kb	enhancer	promoter	E-P	shared
GM12878	chr1	150573750	150574750	chr1	150875750	150876750	chr1_150574250_150876250	500kb	enhancer	promoter	E-P	shared
GM12878	chr1	150574250	150575250	chr1	150925750	150926750	chr1_150574750_150926250	500kb	enhancer	promoter	E-P	shared
GM12878	chr1	150574250	150575250	chr1	150973750	150974750	chr1_150574750_150974250	500kb	enhancer	promoter	E-P	shared
GM12878	chr1	150578750	150579750	chr1	150612250	150613250	chr1_150579250_150612750	500kb	promoter	NA	E/P-other	shared
GM12878	chr1	150578750	150579750	chr1	150621750	150622750	chr1_150579250_150622250	500kb	promoter	enhancer	E-P	shared
GM12878	chr1	150578750	150579750	chr1	150764750	150765750	chr1_150579250_150765250	500kb	promoter	promoter	P-P	shared
GM12878	chr1	150578750	150579750	chr1	150875750	150876750	chr1_150579250_150876250	500kb	promoter	promoter	P-P	shared
GM12878	chr1	150578750	150579750	chr1	150922750	150923750	chr1_150579250_150923250	500kb	promoter	enhancer	E-P	shared
GM12878	chr1	150578750	150579750	chr1	150924750	150925750	chr1_150579250_150925250	500kb	promoter	NA	E/P-other	shared
GM12878	chr1	150578750	150579750	chr1	150974250	150975250	chr1_150579250_150974750	500kb	promoter	promoter	P-P	shared
GM12878	chr1	150578750	150579750	chr1	150978250	150979250	chr1_150579250_150978750	500kb	promoter	NA	E/P-other	shared
GM12878	chr1	150579250	150580250	chr1	150628250	150629250	chr1_150579750_150628750	500kb	promoter	promoter	P-P	shared
GM12878	chr1	150579250	150580250	chr1	150696750	150697750	chr1_150579750_150697250	500kb	promoter	promoter	P-P	shared
GM12878	chr1	150611750	150612750	chr1	150628250	150629250	chr1_150612250_150628750	500kb	enhancer	promoter	E-P	shared
GM12878	chr1	150611750	150612750	chr1	150696750	150697750	chr1_150612250_150697250	500kb	enhancer	promoter	E-P	shared
GM12878	chr1	150612750	150613750	chr1	150973750	150974750	chr1_150613250_150974250	500kb	enhancer	promoter	E-P	shared
GM12878	chr1	150621750	150622750	chr1	150925250	150926250	chr1_150622250_150925750	500kb	enhancer	promoter	E-P	shared
GM12878	chr1	150621250	150622250	chr1	150974250	150975250	chr1_150621750_150974750	500kb	enhancer	promoter	E-P	shared
GM12878	chr1	150629250	150630250	chr1	150978750	150979750	chr1_150629750_150979250	500kb	promoter	CTCF	E/P-other	shared
GM12878	chr1	150628750	150629750	chr1	150924750	150925750	chr1_150629250_150925250	500kb	promoter	NA	E/P-other	shared
GM12878	chr1	150629250	150630250	chr1	150973750	150974750	chr1_150629750_150974250	500kb	promoter	promoter	P-P	shared
GM12878	chr1	150629250	150630250	chr1	150696750	150697750	chr1_150629750_150697250	500kb	promoter	promoter	P-P	shared
GM12878	chr1	150629250	150630250	chr1	150764250	150765250	chr1_150629750_150764750	500kb	promoter	NA	E/P-other	shared
GM12878	chr1	150629250	150630250	chr1	150875750	150876750	chr1_150629750_150876250	500kb	promoter	promoter	P-P	shared
GM12878	chr1	150875750	150876750	chr1	150925250	150926250	chr1_150876250_150925750	500kb	promoter	promoter	P-P	shared
GM12878	chr1	150875750	150876750	chr1	150973750	150974750	chr1_150876250_150974250	500kb	promoter	promoter	P-P	shared
GM12878	chr1	150922750	150923750	chr1	150973750	150974750	chr1_150923250_150974250	500kb	enhancer	promoter	E-P	shared
GM12878	chr1	150926250	150927250	chr1	150973750	150974750	chr1_150926750_150974250	500kb	promoter	promoter	P-P	shared
GM12878	chr1	150926250	150927250	chr1	150978250	150979250	chr1_150926750_150978750	500kb	promoter	NA	E/P-other	shared
GM12878	chr1	150515250	150516250	chr1	151006750	151007750	chr1_150515750_151007250	500kb	promoter	promoter	P-P	shared
GM12878	chr1	150560750	150561750	chr1	150995250	150996250	chr1_150561250_150995750	500kb	enhancer	NA	E/P-other	shared
GM12878	chr1	150560750	150561750	chr1	151000750	151001750	chr1_150561250_151001250	500kb	enhancer	NA	E/P-other	shared
GM12878	chr1	150560750	150561750	chr1	151047750	151048750	chr1_150561250_151048250	500kb	enhancer	promoter	E-P	shared
GM12878	chr1	150561250	150562250	chr1	151006750	151007750	chr1_150561750_151007250	500kb	promoter	promoter	P-P	shared
GM12878	chr1	150566750	150567750	chr1	151006750	151007750	chr1_150567250_151007250	500kb	enhancer	promoter	E-P	shared
GM12878	chr1	150566750	150567750	chr1	151059250	151060250	chr1_150567250_151059750	500kb	enhancer	promoter	E-P	shared
GM12878	chr1	150573750	150574750	chr1	151006750	151007750	chr1_150574250_151007250	500kb	enhancer	promoter	E-P	shared
GM12878	chr1	150578750	150579750	chr1	151058750	151059750	chr1_150579250_151059250	500kb	promoter	promoter	P-P	shared
GM12878	chr1	150578750	150579750	chr1	151006750	151007750	chr1_150579250_151007250	500kb	promoter	promoter	P-P	shared
GM12878	chr1	150578750	150579750	chr1	151047750	151048750	chr1_150579250_151048250	500kb	promoter	promoter	P-P	shared
GM12878	chr1	150578750	150579750	chr1	151070250	151071250	chr1_150579250_151070750	500kb	promoter	promoter	P-P	shared
GM12878	chr1	150621250	150622250	chr1	151006250	151007250	chr1_150621750_151006750	500kb	enhancer	promoter	E-P	shared
GM12878	chr1	150628750	150629750	chr1	151006750	151007750	chr1_150629250_151007250	500kb	promoter	promoter	P-P	shared
GM12878	chr1	150628750	150629750	chr1	151058750	151059750	chr1_150629250_151059250	500kb	promoter	promoter	P-P	shared
GM12878	chr1	150628750	150629750	chr1	151070250	151071250	chr1_150629250_151070750	500kb	promoter	promoter	P-P	shared
GM12878	chr1	150875750	150876750	chr1	151006750	151007750	chr1_150876250_151007250	500kb	promoter	promoter	P-P	shared
GM12878	chr1	150875750	150876750	chr1	151058250	151059250	chr1_150876250_151058750	500kb	promoter	enhancer	E-P	shared
GM12878	chr1	150875750	150876750	chr1	151070250	151071250	chr1_150876250_151070750	500kb	promoter	promoter	P-P	shared
GM12878	chr1	150926250	150927250	chr1	151006750	151007750	chr1_150926750_151007250	500kb	promoter	promoter	P-P	shared
GM12878	chr1	150925750	150926750	chr1	151058250	151059250	chr1_150926250_151058750	500kb	promoter	enhancer	E-P	shared
GM12878	chr1	150925750	150926750	chr1	151070250	151071250	chr1_150926250_151070750	500kb	promoter	promoter	P-P	shared
GM12878	chr1	150973750	150974750	chr1	151006750	151007750	chr1_150974250_151007250	500kb	promoter	promoter	P-P	shared
GM12878	chr1	150973750	150974750	chr1	151058250	151059250	chr1_150974250_151058750	500kb	promoter	enhancer	E-P	shared
GM12878	chr1	150974250	150975250	chr1	151281250	151282250	chr1_150974750_151281750	500kb	promoter	promoter	P-P	shared
GM12878	chr1	151047750	151048750	chr1	151058250	151059250	chr1_151048250_151058750	500kb	promoter	enhancer	E-P	shared
GM12878	chr1	151047750	151048750	chr1	151155750	151156750	chr1_151048250_151156250	500kb	promoter	promoter	P-P	shared
GM12878	chr1	151047750	151048750	chr1	151189250	151190250	chr1_151048250_151189750	500kb	promoter	promoter	P-P	shared
GM12878	chr1	151047750	151048750	chr1	151198250	151199250	chr1_151048250_151198750	500kb	promoter	promoter	P-P	shared
GM12878	chr1	151047750	151048750	chr1	151281250	151282250	chr1_151048250_151281750	500kb	promoter	promoter	P-P	shared
GM12878	chr1	151048250	151049250	chr1	151069750	151070750	chr1_151048750_151070250	500kb	enhancer	promoter	E-P	shared
GM12878	chr1	151058750	151059750	chr1	151070250	151071250	chr1_151059250_151070750	500kb	promoter	promoter	P-P	shared
GM12878	chr1	151059250	151060250	chr1	151156750	151157750	chr1_151059750_151157250	500kb	promoter	promoter	P-P	shared
GM12878	chr1	151058750	151059750	chr1	151165250	151166250	chr1_151059250_151165750	500kb	promoter	promoter	P-P	shared
GM12878	chr1	151058750	151059750	chr1	151198250	151199250	chr1_151059250_151198750	500kb	promoter	promoter	P-P	shared
GM12878	chr1	151059250	151060250	chr1	151254250	151255250	chr1_151059750_151254750	500kb	promoter	promoter	P-P	shared
GM12878	chr1	151058750	151059750	chr1	151281250	151282250	chr1_151059250_151281750	500kb	promoter	promoter	P-P	shared
GM12878	chr1	151058750	151059750	chr1	151326750	151327750	chr1_151059250_151327250	500kb	promoter	promoter	P-P	shared
GM12878	chr1	151059250	151060250	chr1	151189250	151190250	chr1_151059750_151189750	500kb	promoter	promoter	P-P	shared
GM12878	chr1	151070250	151071250	chr1	151197750	151198750	chr1_151070750_151198250	500kb	promoter	promoter	P-P	shared
GM12878	chr1	151070250	151071250	chr1	151254250	151255250	chr1_151070750_151254750	500kb	promoter	promoter	P-P	shared
GM12878	chr1	151070250	151071250	chr1	151281750	151282750	chr1_151070750_151282250	500kb	promoter	promoter	P-P	shared
GM12878	chr1	151070250	151071250	chr1	151326750	151327750	chr1_151070750_151327250	500kb	promoter	promoter	P-P	shared
GM12878	chr1	151070250	151071250	chr1	151346250	151347250	chr1_151070750_151346750	500kb	promoter	promoter	P-P	shared
GM12878	chr1	151070250	151071250	chr1	151399250	151400250	chr1_151070750_151399750	500kb	promoter	promoter	P-P	shared
GM12878	chr1	151070750	151071750	chr1	151156250	151157250	chr1_151071250_151156750	500kb	promoter	promoter	P-P	shared
GM12878	chr1	151070750	151071750	chr1	151165250	151166250	chr1_151071250_151165750	500kb	promoter	promoter	P-P	shared
GM12878	chr1	151070750	151071750	chr1	151189250	151190250	chr1_151071250_151189750	500kb	promoter	promoter	P-P	shared
GM12878	chr1	151071250	151072250	chr1	151130750	151131750	chr1_151071750_151131250	500kb	enhancer	NA	E/P-other	shared
GM12878	chr1	151071250	151072250	chr1	151146750	151147750	chr1_151071750_151147250	500kb	enhancer	promoter	E-P	shared
GM12878	chr1	151156750	151157750	chr1	151165750	151166750	chr1_151157250_151166250	500kb	promoter	promoter	P-P	shared
GM12878	chr1	151157250	151158250	chr1	151253750	151254750	chr1_151157750_151254250	500kb	enhancer	promoter	E-P	shared
GM12878	chr1	151157250	151158250	chr1	151189250	151190250	chr1_151157750_151189750	500kb	enhancer	promoter	E-P	shared
GM12878	chr1	151165750	151166750	chr1	151189250	151190250	chr1_151166250_151189750	500kb	promoter	promoter	P-P	shared
GM12878	chr1	151165750	151166750	chr1	151197750	151198750	chr1_151166250_151198250	500kb	promoter	promoter	P-P	shared
GM12878	chr1	151165750	151166750	chr1	151254250	151255250	chr1_151166250_151254750	500kb	promoter	promoter	P-P	shared
GM12878	chr1	151165750	151166750	chr1	151281250	151282250	chr1_151166250_151281750	500kb	promoter	promoter	P-P	shared
GM12878	chr1	151165750	151166750	chr1	151326750	151327750	chr1_151166250_151327250	500kb	promoter	promoter	P-P	shared
GM12878	chr1	151165750	151166750	chr1	151346250	151347250	chr1_151166250_151346750	500kb	promoter	promoter	P-P	shared
GM12878	chr1	151165750	151166750	chr1	151399250	151400250	chr1_151166250_151399750	500kb	promoter	promoter	P-P	shared
GM12878	chr1	151189250	151190250	chr1	151198250	151199250	chr1_151189750_151198750	500kb	promoter	promoter	P-P	shared
GM12878	chr1	151189250	151190250	chr1	151254250	151255250	chr1_151189750_151254750	500kb	promoter	promoter	P-P	shared
GM12878	chr1	151189250	151190250	chr1	151281250	151282250	chr1_151189750_151281750	500kb	promoter	promoter	P-P	shared
GM12878	chr1	151189250	151190250	chr1	151326750	151327750	chr1_151189750_151327250	500kb	promoter	promoter	P-P	shared
GM12878	chr1	151189250	151190250	chr1	151346250	151347250	chr1_151189750_151346750	500kb	promoter	promoter	P-P	shared
GM12878	chr1	151189250	151190250	chr1	151399250	151400250	chr1_151189750_151399750	500kb	promoter	promoter	P-P	shared
GM12878	chr1	151198250	151199250	chr1	151399250	151400250	chr1_151198750_151399750	500kb	promoter	promoter	P-P	shared
GM12878	chr1	151198250	151199250	chr1	151253750	151254750	chr1_151198750_151254250	500kb	promoter	promoter	P-P	shared
GM12878	chr1	151198250	151199250	chr1	151280250	151281250	chr1_151198750_151280750	500kb	promoter	NA	E/P-other	shared
GM12878	chr1	151198750	151199750	chr1	151326750	151327750	chr1_151199250_151327250	500kb	enhancer	promoter	E-P	shared
GM12878	chr1	151198250	151199250	chr1	151346250	151347250	chr1_151198750_151346750	500kb	promoter	promoter	P-P	shared
GM12878	chr1	151198250	151199250	chr1	151458250	151459250	chr1_151198750_151458750	500kb	promoter	promoter	P-P	shared
GM12878	chr1	151254250	151255250	chr1	151277250	151278250	chr1_151254750_151277750	500kb	promoter	enhancer	E-P	shared
GM12878	chr1	151254250	151255250	chr1	151281250	151282250	chr1_151254750_151281750	500kb	promoter	promoter	P-P	shared
GM12878	chr1	151254250	151255250	chr1	151458250	151459250	chr1_151254750_151458750	500kb	promoter	promoter	P-P	shared
GM12878	chr1	151254750	151255750	chr1	151326750	151327750	chr1_151255250_151327250	500kb	promoter	promoter	P-P	shared
GM12878	chr1	151254750	151255750	chr1	151346250	151347250	chr1_151255250_151346750	500kb	promoter	promoter	P-P	shared
GM12878	chr1	151254750	151255750	chr1	151399250	151400250	chr1_151255250_151399750	500kb	promoter	promoter	P-P	shared
GM12878	chr1	151281750	151282750	chr1	151346250	151347250	chr1_151282250_151346750	500kb	promoter	promoter	P-P	shared
GM12878	chr1	151282250	151283250	chr1	151399250	151400250	chr1_151282750_151399750	500kb	promoter	promoter	P-P	shared
GM12878	chr1	151281750	151282750	chr1	151457750	151458750	chr1_151282250_151458250	500kb	promoter	enhancer	E-P	shared
GM12878	chr1	151282250	151283250	chr1	151326750	151327750	chr1_151282750_151327250	500kb	promoter	promoter	P-P	shared
GM12878	chr1	151282250	151283250	chr1	151340750	151341750	chr1_151282750_151341250	500kb	promoter	CTCF	E/P-other	shared
GM12878	chr1	151327250	151328250	chr1	151346250	151347250	chr1_151327750_151346750	500kb	promoter	promoter	P-P	shared
GM12878	chr1	151327250	151328250	chr1	151398750	151399750	chr1_151327750_151399250	500kb	promoter	promoter	P-P	shared
GM12878	chr1	151327250	151328250	chr1	151457750	151458750	chr1_151327750_151458250	500kb	promoter	enhancer	E-P	shared
GM12878	chr1	151346750	151347750	chr1	151399250	151400250	chr1_151347250_151399750	500kb	promoter	promoter	P-P	shared
GM12878	chr1	151346750	151347750	chr1	151457750	151458750	chr1_151347250_151458250	500kb	promoter	enhancer	E-P	shared
GM12878	chr1	151399250	151400250	chr1	151457750	151458750	chr1_151399750_151458250	500kb	promoter	enhancer	E-P	shared
GM12878	chr1	151458250	151459250	chr1	151474250	151475250	chr1_151458750_151474750	500kb	promoter	enhancer	E-P	shared
GM12878	chr1	151165250	151166250	chr1	151612250	151613250	chr1_151165750_151612750	500kb	promoter	enhancer	E-P	shared
GM12878	chr1	151165750	151166750	chr1	151539750	151540750	chr1_151166250_151540250	500kb	promoter	promoter	P-P	shared
GM12878	chr1	151189250	151190250	chr1	151539750	151540750	chr1_151189750_151540250	500kb	promoter	promoter	P-P	shared
GM12878	chr1	151189250	151190250	chr1	151612250	151613250	chr1_151189750_151612750	500kb	promoter	enhancer	E-P	shared
GM12878	chr1	151198250	151199250	chr1	151539750	151540750	chr1_151198750_151540250	500kb	promoter	promoter	P-P	shared
GM12878	chr1	151281750	151282750	chr1	151612250	151613250	chr1_151282250_151612750	500kb	promoter	enhancer	E-P	shared
GM12878	chr1	151281750	151282750	chr1	151763250	151764250	chr1_151282250_151763750	500kb	promoter	promoter	P-P	shared
GM12878	chr1	151281750	151282750	chr1	151539750	151540750	chr1_151282250_151540250	500kb	promoter	promoter	P-P	shared
GM12878	chr1	151326750	151327750	chr1	151763250	151764250	chr1_151327250_151763750	500kb	promoter	promoter	P-P	shared
GM12878	chr1	151326750	151327750	chr1	151790250	151791250	chr1_151327250_151790750	500kb	promoter	promoter	P-P	shared
GM12878	chr1	151327250	151328250	chr1	151539750	151540750	chr1_151327750_151540250	500kb	promoter	promoter	P-P	shared
GM12878	chr1	151327250	151328250	chr1	151612250	151613250	chr1_151327750_151612750	500kb	promoter	enhancer	E-P	shared
GM12878	chr1	151346750	151347750	chr1	151611750	151612750	chr1_151347250_151612250	500kb	promoter	promoter	P-P	shared
GM12878	chr1	151346750	151347750	chr1	151763250	151764250	chr1_151347250_151763750	500kb	promoter	promoter	P-P	shared
GM12878	chr1	151346750	151347750	chr1	151790250	151791250	chr1_151347250_151790750	500kb	promoter	promoter	P-P	shared
GM12878	chr1	151347250	151348250	chr1	151539750	151540750	chr1_151347750_151540250	500kb	promoter	promoter	P-P	shared
GM12878	chr1	151399250	151400250	chr1	151539250	151540250	chr1_151399750_151539750	500kb	promoter	promoter	P-P	shared
GM12878	chr1	151399250	151400250	chr1	151612250	151613250	chr1_151399750_151612750	500kb	promoter	enhancer	E-P	shared
GM12878	chr1	151399250	151400250	chr1	151790250	151791250	chr1_151399750_151790750	500kb	promoter	promoter	P-P	shared
GM12878	chr1	151399750	151400750	chr1	151511750	151512750	chr1_151400250_151512250	500kb	promoter	NA	E/P-other	shared
GM12878	chr1	151458750	151459750	chr1	151512250	151513250	chr1_151459250_151512750	500kb	promoter	NA	E/P-other	shared
GM12878	chr1	151458250	151459250	chr1	151612250	151613250	chr1_151458750_151612750	500kb	promoter	enhancer	E-P	shared
GM12878	chr1	151458250	151459250	chr1	151763250	151764250	chr1_151458750_151763750	500kb	promoter	promoter	P-P	shared
GM12878	chr1	151458250	151459250	chr1	151790250	151791250	chr1_151458750_151790750	500kb	promoter	promoter	P-P	shared
GM12878	chr1	151458250	151459250	chr1	151909250	151910250	chr1_151458750_151909750	500kb	promoter	promoter	P-P	shared
GM12878	chr1	151458750	151459750	chr1	151539250	151540250	chr1_151459250_151539750	500kb	promoter	promoter	P-P	shared
GM12878	chr1	151539750	151540750	chr1	151611750	151612750	chr1_151540250_151612250	500kb	promoter	promoter	P-P	shared
GM12878	chr1	151539750	151540750	chr1	151762750	151763750	chr1_151540250_151763250	500kb	promoter	promoter	P-P	shared
GM12878	chr1	151539750	151540750	chr1	151790250	151791250	chr1_151540250_151790750	500kb	promoter	promoter	P-P	shared
GM12878	chr1	151539750	151540750	chr1	151838750	151839750	chr1_151540250_151839250	500kb	promoter	NA	E/P-other	shared
GM12878	chr1	151539750	151540750	chr1	151909250	151910250	chr1_151540250_151909750	500kb	promoter	promoter	P-P	shared
GM12878	chr1	151611750	151612750	chr1	151720250	151721250	chr1_151612250_151720750	500kb	promoter	enhancer	E-P	shared
GM12878	chr1	151611750	151612750	chr1	151838750	151839750	chr1_151612250_151839250	500kb	promoter	NA	E/P-other	shared
GM12878	chr1	151611750	151612750	chr1	151909250	151910250	chr1_151612250_151909750	500kb	promoter	promoter	P-P	shared
GM12878	chr1	151612250	151613250	chr1	151763250	151764250	chr1_151612750_151763750	500kb	enhancer	promoter	E-P	shared
GM12878	chr1	151612250	151613250	chr1	151790250	151791250	chr1_151612750_151790750	500kb	enhancer	promoter	E-P	shared
GM12878	chr1	151720750	151721750	chr1	151790250	151791250	chr1_151721250_151790750	500kb	promoter	promoter	P-P	shared
GM12878	chr1	151763250	151764250	chr1	151790250	151791250	chr1_151763750_151790750	500kb	promoter	promoter	P-P	shared
GM12878	chr1	151763250	151764250	chr1	151838750	151839750	chr1_151763750_151839250	500kb	promoter	NA	E/P-other	shared
GM12878	chr1	151763250	151764250	chr1	151908750	151909750	chr1_151763750_151909250	500kb	promoter	promoter	P-P	shared
GM12878	chr1	151908750	151909750	chr1	151929750	151930750	chr1_151909250_151930250	500kb	promoter	NA	E/P-other	shared
GM12878	chr1	151909250	151910250	chr1	151920750	151921750	chr1_151909750_151921250	500kb	promoter	enhancer	E-P	shared
GM12878	chr1	151909250	151910250	chr1	151924750	151925750	chr1_151909750_151925250	500kb	promoter	enhancer	E-P	shared
GM12878	chr1	151611750	151612750	chr1	152035250	152036250	chr1_151612250_152035750	500kb	promoter	NA	E/P-other	shared
GM12878	chr1	151763250	151764250	chr1	152047250	152048250	chr1_151763750_152047750	500kb	promoter	enhancer	E-P	shared
GM12878	chr1	151909250	151910250	chr1	152034750	152035750	chr1_151909750_152035250	500kb	promoter	enhancer	E-P	shared
GM12878	chr1	152047750	152048750	chr1	152459250	152460250	chr1_152048250_152459750	500kb	enhancer	enhancer	E-E	shared
GM12878	chr1	152048250	152049250	chr1	152188250	152189250	chr1_152048750_152188750	500kb	enhancer	CTCF	E/P-other	shared
GM12878	chr1	152459750	152460750	chr1	152870750	152871750	chr1_152460250_152871250	500kb	enhancer	NA	E/P-other	shared
GM12878	chr1	153344250	153345250	chr1	153633750	153634750	chr1_153344750_153634250	500kb	enhancer	promoter	E-P	shared
GM12878	chr1	153344250	153345250	chr1	153670750	153671750	chr1_153344750_153671250	500kb	enhancer	promoter	E-P	shared
GM12878	chr1	153344250	153345250	chr1	153790250	153791250	chr1_153344750_153790750	500kb	enhancer	enhancer	E-E	shared
GM12878	chr1	153344750	153345750	chr1	153626750	153627750	chr1_153345250_153627250	500kb	enhancer	promoter	E-P	shared
GM12878	chr1	153598250	153599250	chr1	153626250	153627250	chr1_153598750_153626750	500kb	enhancer	promoter	E-P	shared
GM12878	chr1	153658250	153659250	chr1	153670250	153671250	chr1_153658750_153670750	500kb	promoter	promoter	P-P	shared
GM12878	chr1	153658250	153659250	chr1	153922750	153923750	chr1_153658750_153923250	500kb	promoter	promoter	P-P	shared
GM12878	chr1	153658250	153659250	chr1	153945250	153946250	chr1_153658750_153945750	500kb	promoter	enhancer	E-P	shared
GM12878	chr1	153658750	153659750	chr1	153727750	153728750	chr1_153659250_153728250	500kb	promoter	promoter	P-P	shared
GM12878	chr1	153658750	153659750	chr1	153957250	153958250	chr1_153659250_153957750	500kb	promoter	enhancer	E-P	shared
GM12878	chr1	153658750	153659750	chr1	153962750	153963750	chr1_153659250_153963250	500kb	promoter	promoter	P-P	shared
GM12878	chr1	153658750	153659750	chr1	153985750	153986750	chr1_153659250_153986250	500kb	promoter	promoter	P-P	shared
GM12878	chr1	153670750	153671750	chr1	153945250	153946250	chr1_153671250_153945750	500kb	promoter	enhancer	E-P	shared
GM12878	chr1	153670750	153671750	chr1	153967250	153968250	chr1_153671250_153967750	500kb	promoter	promoter	P-P	shared
GM12878	chr1	153670750	153671750	chr1	153727750	153728750	chr1_153671250_153728250	500kb	promoter	promoter	P-P	shared
GM12878	chr1	153670750	153671750	chr1	153790250	153791250	chr1_153671250_153790750	500kb	promoter	enhancer	E-P	shared
GM12878	chr1	153670750	153671750	chr1	153922250	153923250	chr1_153671250_153922750	500kb	promoter	promoter	P-P	shared
GM12878	chr1	153670750	153671750	chr1	153957250	153958250	chr1_153671250_153957750	500kb	promoter	enhancer	E-P	shared
GM12878	chr1	153670750	153671750	chr1	153962750	153963750	chr1_153671250_153963250	500kb	promoter	promoter	P-P	shared
GM12878	chr1	153670750	153671750	chr1	153977250	153978250	chr1_153671250_153977750	500kb	promoter	promoter	P-P	shared
GM12878	chr1	153670750	153671750	chr1	153986250	153987250	chr1_153671250_153986750	500kb	promoter	promoter	P-P	shared
GM12878	chr1	153670750	153671750	chr1	153990250	153991250	chr1_153671250_153990750	500kb	promoter	promoter	P-P	shared
GM12878	chr1	153671250	153672250	chr1	153742750	153743750	chr1_153671750_153743250	500kb	enhancer	enhancer	E-E	shared
GM12878	chr1	153671750	153672750	chr1	153749250	153750250	chr1_153672250_153749750	500kb	enhancer	CTCF	E/P-other	shared
GM12878	chr1	153671250	153672250	chr1	153783250	153784250	chr1_153671750_153783750	500kb	enhancer	enhancer	E-E	shared
GM12878	chr1	153671750	153672750	chr1	153774750	153775750	chr1_153672250_153775250	500kb	enhancer	enhancer	E-E	shared
GM12878	chr1	153727250	153728250	chr1	153774750	153775750	chr1_153727750_153775250	500kb	promoter	enhancer	E-P	shared
GM12878	chr1	153727250	153728250	chr1	153748250	153749250	chr1_153727750_153748750	500kb	promoter	NA	E/P-other	shared
GM12878	chr1	153727250	153728250	chr1	153783250	153784250	chr1_153727750_153783750	500kb	promoter	enhancer	E-P	shared
GM12878	chr1	153727750	153728750	chr1	153742250	153743250	chr1_153728250_153742750	500kb	promoter	enhancer	E-P	shared
GM12878	chr1	153727750	153728750	chr1	153922250	153923250	chr1_153728250_153922750	500kb	promoter	promoter	P-P	shared
GM12878	chr1	153727750	153728750	chr1	153945250	153946250	chr1_153728250_153945750	500kb	promoter	enhancer	E-P	shared
GM12878	chr1	153727750	153728750	chr1	153957250	153958250	chr1_153728250_153957750	500kb	promoter	enhancer	E-P	shared
GM12878	chr1	153727750	153728750	chr1	153962750	153963750	chr1_153728250_153963250	500kb	promoter	promoter	P-P	shared
GM12878	chr1	153727750	153728750	chr1	153967250	153968250	chr1_153728250_153967750	500kb	promoter	promoter	P-P	shared
GM12878	chr1	153727750	153728750	chr1	153977250	153978250	chr1_153728250_153977750	500kb	promoter	promoter	P-P	shared
GM12878	chr1	153727750	153728750	chr1	153986250	153987250	chr1_153728250_153986750	500kb	promoter	promoter	P-P	shared
GM12878	chr1	153727750	153728750	chr1	153990250	153991250	chr1_153728250_153990750	500kb	promoter	promoter	P-P	shared
GM12878	chr1	153783250	153784250	chr1	153977250	153978250	chr1_153783750_153977750	500kb	enhancer	promoter	E-P	shared
GM12878	chr1	153783250	153784250	chr1	153986250	153987250	chr1_153783750_153986750	500kb	enhancer	promoter	E-P	shared
GM12878	chr1	153783750	153784750	chr1	153945250	153946250	chr1_153784250_153945750	500kb	enhancer	enhancer	E-E	shared
GM12878	chr1	153791250	153792250	chr1	153945750	153946750	chr1_153791750_153946250	500kb	enhancer	promoter	E-P	shared
GM12878	chr1	153791250	153792250	chr1	153986250	153987250	chr1_153791750_153986750	500kb	enhancer	promoter	E-P	shared
GM12878	chr1	153804750	153805750	chr1	153922250	153923250	chr1_153805250_153922750	500kb	enhancer	promoter	E-P	shared
GM12878	chr1	153804750	153805750	chr1	153957750	153958750	chr1_153805250_153958250	500kb	enhancer	promoter	E-P	shared
GM12878	chr1	153804750	153805750	chr1	153986250	153987250	chr1_153805250_153986750	500kb	enhancer	promoter	E-P	shared
GM12878	chr1	153820750	153821750	chr1	153985750	153986750	chr1_153821250_153986250	500kb	enhancer	promoter	E-P	shared
GM12878	chr1	153821250	153822250	chr1	153922250	153923250	chr1_153821750_153922750	500kb	enhancer	promoter	E-P	shared
GM12878	chr1	153821250	153822250	chr1	153946250	153947250	chr1_153821750_153946750	500kb	enhancer	promoter	E-P	shared
GM12878	chr1	153921750	153922750	chr1	153945250	153946250	chr1_153922250_153945750	500kb	promoter	enhancer	E-P	shared
GM12878	chr1	153922250	153923250	chr1	153957250	153958250	chr1_153922750_153957750	500kb	promoter	enhancer	E-P	shared
GM12878	chr1	153922250	153923250	chr1	153962750	153963750	chr1_153922750_153963250	500kb	promoter	promoter	P-P	shared
GM12878	chr1	153922250	153923250	chr1	153965250	153966250	chr1_153922750_153965750	500kb	promoter	enhancer	E-P	shared
GM12878	chr1	153922750	153923750	chr1	153976750	153977750	chr1_153923250_153977250	500kb	promoter	promoter	P-P	shared
GM12878	chr1	153922250	153923250	chr1	153985750	153986750	chr1_153922750_153986250	500kb	promoter	promoter	P-P	shared
GM12878	chr1	153922250	153923250	chr1	153990250	153991250	chr1_153922750_153990750	500kb	promoter	promoter	P-P	shared
GM12878	chr1	153945250	153946250	chr1	153957250	153958250	chr1_153945750_153957750	500kb	enhancer	enhancer	E-E	shared
GM12878	chr1	153945250	153946250	chr1	153962750	153963750	chr1_153945750_153963250	500kb	enhancer	promoter	E-P	shared
GM12878	chr1	153945250	153946250	chr1	153985750	153986750	chr1_153945750_153986250	500kb	enhancer	promoter	E-P	shared
GM12878	chr1	153945250	153946250	chr1	153990250	153991250	chr1_153945750_153990750	500kb	enhancer	promoter	E-P	shared
GM12878	chr1	153945750	153946750	chr1	153966750	153967750	chr1_153946250_153967250	500kb	promoter	promoter	P-P	shared
GM12878	chr1	153945750	153946750	chr1	153976750	153977750	chr1_153946250_153977250	500kb	promoter	promoter	P-P	shared
GM12878	chr1	153956750	153957750	chr1	153963750	153964750	chr1_153957250_153964250	500kb	enhancer	promoter	E-P	shared
GM12878	chr1	153957250	153958250	chr1	153966750	153967750	chr1_153957750_153967250	500kb	enhancer	promoter	E-P	shared
GM12878	chr1	153957250	153958250	chr1	153976750	153977750	chr1_153957750_153977250	500kb	enhancer	promoter	E-P	shared
GM12878	chr1	153957750	153958750	chr1	153985750	153986750	chr1_153958250_153986250	500kb	promoter	promoter	P-P	shared
GM12878	chr1	153957750	153958750	chr1	153990250	153991250	chr1_153958250_153990750	500kb	promoter	promoter	P-P	shared
GM12878	chr1	153962750	153963750	chr1	153985750	153986750	chr1_153963250_153986250	500kb	promoter	promoter	P-P	shared
GM12878	chr1	153962750	153963750	chr1	153976750	153977750	chr1_153963250_153977250	500kb	promoter	promoter	P-P	shared
GM12878	chr1	153962750	153963750	chr1	153990250	153991250	chr1_153963250_153990750	500kb	promoter	promoter	P-P	shared
GM12878	chr1	153967250	153968250	chr1	153976750	153977750	chr1_153967750_153977250	500kb	promoter	promoter	P-P	shared
GM12878	chr1	153967250	153968250	chr1	153986250	153987250	chr1_153967750_153986750	500kb	promoter	promoter	P-P	shared
GM12878	chr1	153967250	153968250	chr1	153990250	153991250	chr1_153967750_153990750	500kb	promoter	promoter	P-P	shared
GM12878	chr1	153976750	153977750	chr1	153986250	153987250	chr1_153977250_153986750	500kb	promoter	promoter	P-P	shared
GM12878	chr1	153977250	153978250	chr1	153990250	153991250	chr1_153977750_153990750	500kb	promoter	promoter	P-P	shared
GM12878	chr1	153727250	153728250	chr1	154158250	154159250	chr1_153727750_154158750	500kb	promoter	NA	E/P-other	shared
GM12878	chr1	153727750	153728750	chr1	154182250	154183250	chr1_153728250_154182750	500kb	promoter	promoter	P-P	shared
GM12878	chr1	153727750	153728750	chr1	154220250	154221250	chr1_153728250_154220750	500kb	promoter	promoter	P-P	shared
GM12878	chr1	153731250	153732250	chr1	154219750	154220750	chr1_153731750_154220250	500kb	enhancer	promoter	E-P	shared
GM12878	chr1	153775250	153776250	chr1	154183250	154184250	chr1_153775750_154183750	500kb	enhancer	promoter	E-P	shared
GM12878	chr1	153775250	153776250	chr1	154198750	154199750	chr1_153775750_154199250	500kb	enhancer	CTCF	E/P-other	shared
GM12878	chr1	153775250	153776250	chr1	154219750	154220750	chr1_153775750_154220250	500kb	enhancer	promoter	E-P	shared
GM12878	chr1	153783250	153784250	chr1	154182750	154183750	chr1_153783750_154183250	500kb	enhancer	promoter	E-P	shared
GM12878	chr1	153783250	153784250	chr1	154219750	154220750	chr1_153783750_154220250	500kb	enhancer	promoter	E-P	shared
GM12878	chr1	153783250	153784250	chr1	154271750	154272750	chr1_153783750_154272250	500kb	enhancer	promoter	E-P	shared
GM12878	chr1	153790750	153791750	chr1	154219750	154220750	chr1_153791250_154220250	500kb	enhancer	promoter	E-P	shared
GM12878	chr1	153790750	153791750	chr1	154182250	154183250	chr1_153791250_154182750	500kb	enhancer	promoter	E-P	shared
GM12878	chr1	153922750	153923750	chr1	154182250	154183250	chr1_153923250_154182750	500kb	promoter	promoter	P-P	shared
GM12878	chr1	153922750	153923750	chr1	154220250	154221250	chr1_153923250_154220750	500kb	promoter	promoter	P-P	shared
GM12878	chr1	153945250	153946250	chr1	154182250	154183250	chr1_153945750_154182750	500kb	enhancer	promoter	E-P	shared
GM12878	chr1	153945250	153946250	chr1	154220250	154221250	chr1_153945750_154220750	500kb	enhancer	promoter	E-P	shared
GM12878	chr1	153945250	153946250	chr1	154271750	154272750	chr1_153945750_154272250	500kb	enhancer	promoter	E-P	shared
GM12878	chr1	153957250	153958250	chr1	154182250	154183250	chr1_153957750_154182750	500kb	enhancer	promoter	E-P	shared
GM12878	chr1	153957250	153958250	chr1	154220250	154221250	chr1_153957750_154220750	500kb	enhancer	promoter	E-P	shared
GM12878	chr1	153957250	153958250	chr1	154325250	154326250	chr1_153957750_154325750	500kb	enhancer	promoter	E-P	shared
GM12878	chr1	153962750	153963750	chr1	154182250	154183250	chr1_153963250_154182750	500kb	promoter	promoter	P-P	shared
GM12878	chr1	153962750	153963750	chr1	154220250	154221250	chr1_153963250_154220750	500kb	promoter	promoter	P-P	shared
GM12878	chr1	153962750	153963750	chr1	154271750	154272750	chr1_153963250_154272250	500kb	promoter	promoter	P-P	shared
GM12878	chr1	153962750	153963750	chr1	154325250	154326250	chr1_153963250_154325750	500kb	promoter	promoter	P-P	shared
GM12878	chr1	153967250	153968250	chr1	154182250	154183250	chr1_153967750_154182750	500kb	promoter	promoter	P-P	shared
GM12878	chr1	153967750	153968750	chr1	154325250	154326250	chr1_153968250_154325750	500kb	promoter	promoter	P-P	shared
GM12878	chr1	153967250	153968250	chr1	154406250	154407250	chr1_153967750_154406750	500kb	promoter	enhancer	E-P	shared
GM12878	chr1	153967250	153968250	chr1	154220250	154221250	chr1_153967750_154220750	500kb	promoter	promoter	P-P	shared
GM12878	chr1	153967750	153968750	chr1	154271750	154272750	chr1_153968250_154272250	500kb	promoter	promoter	P-P	shared
GM12878	chr1	153977250	153978250	chr1	154182250	154183250	chr1_153977750_154182750	500kb	promoter	promoter	P-P	shared
GM12878	chr1	153977250	153978250	chr1	154219750	154220750	chr1_153977750_154220250	500kb	promoter	promoter	P-P	shared
GM12878	chr1	153977250	153978250	chr1	154271750	154272750	chr1_153977750_154272250	500kb	promoter	promoter	P-P	shared
GM12878	chr1	153977250	153978250	chr1	154325250	154326250	chr1_153977750_154325750	500kb	promoter	promoter	P-P	shared
GM12878	chr1	153986250	153987250	chr1	154219750	154220750	chr1_153986750_154220250	500kb	promoter	promoter	P-P	shared
GM12878	chr1	153986250	153987250	chr1	154271750	154272750	chr1_153986750_154272250	500kb	promoter	promoter	P-P	shared
GM12878	chr1	153986250	153987250	chr1	154182250	154183250	chr1_153986750_154182750	500kb	promoter	promoter	P-P	shared
GM12878	chr1	153986250	153987250	chr1	154325750	154326750	chr1_153986750_154326250	500kb	promoter	enhancer	E-P	shared
GM12878	chr1	153986250	153987250	chr1	154405750	154406750	chr1_153986750_154406250	500kb	promoter	enhancer	E-P	shared
GM12878	chr1	153990750	153991750	chr1	154182250	154183250	chr1_153991250_154182750	500kb	promoter	promoter	P-P	shared
GM12878	chr1	153990750	153991750	chr1	154325250	154326250	chr1_153991250_154325750	500kb	promoter	promoter	P-P	shared
GM12878	chr1	153990750	153991750	chr1	154158250	154159250	chr1_153991250_154158750	500kb	promoter	NA	E/P-other	shared
GM12878	chr1	153990750	153991750	chr1	154219750	154220750	chr1_153991250_154220250	500kb	promoter	promoter	P-P	shared
GM12878	chr1	153990750	153991750	chr1	154271750	154272750	chr1_153991250_154272250	500kb	promoter	promoter	P-P	shared
GM12878	chr1	153991250	153992250	chr1	154352250	154353250	chr1_153991750_154352750	500kb	enhancer	CTCF	E/P-other	shared
GM12878	chr1	154157750	154158750	chr1	154181750	154182750	chr1_154158250_154182250	500kb	enhancer	enhancer	E-E	shared
GM12878	chr1	154182250	154183250	chr1	154219750	154220750	chr1_154182750_154220250	500kb	promoter	promoter	P-P	shared
GM12878	chr1	154182250	154183250	chr1	154406250	154407250	chr1_154182750_154406750	500kb	promoter	enhancer	E-P	shared
GM12878	chr1	154182750	154183750	chr1	154271750	154272750	chr1_154183250_154272250	500kb	promoter	promoter	P-P	shared
GM12878	chr1	154182750	154183750	chr1	154325250	154326250	chr1_154183250_154325750	500kb	promoter	promoter	P-P	shared
GM12878	chr1	154220250	154221250	chr1	154406250	154407250	chr1_154220750_154406750	500kb	promoter	enhancer	E-P	shared
GM12878	chr1	154220750	154221750	chr1	154271250	154272250	chr1_154221250_154271750	500kb	promoter	NA	E/P-other	shared
GM12878	chr1	154220750	154221750	chr1	154325250	154326250	chr1_154221250_154325750	500kb	promoter	promoter	P-P	shared
GM12878	chr1	154272250	154273250	chr1	154325250	154326250	chr1_154272750_154325750	500kb	promoter	promoter	P-P	shared
GM12878	chr1	154272250	154273250	chr1	154405750	154406750	chr1_154272750_154406250	500kb	promoter	enhancer	E-P	shared
GM12878	chr1	154272250	154273250	chr1	154466250	154467250	chr1_154272750_154466750	500kb	promoter	CTCF	E/P-other	shared
GM12878	chr1	154272250	154273250	chr1	154478750	154479750	chr1_154272750_154479250	500kb	promoter	CTCF	E/P-other	shared
GM12878	chr1	154325750	154326750	chr1	154404750	154405750	chr1_154326250_154405250	500kb	enhancer	promoter	E-P	shared
GM12878	chr1	154325750	154326750	chr1	154478750	154479750	chr1_154326250_154479250	500kb	enhancer	CTCF	E/P-other	shared
GM12878	chr1	154404750	154405750	chr1	154466250	154467250	chr1_154405250_154466750	500kb	promoter	CTCF	E/P-other	shared
GM12878	chr1	154405250	154406250	chr1	154474750	154475750	chr1_154405750_154475250	500kb	promoter	NA	E/P-other	shared
GM12878	chr1	154404750	154405750	chr1	154478250	154479250	chr1_154405250_154478750	500kb	promoter	CTCF	E/P-other	shared
GM12878	chr1	154405250	154406250	chr1	154439750	154440750	chr1_154405750_154440250	500kb	promoter	NA	E/P-other	shared
GM12878	chr1	154405250	154406250	chr1	154444750	154445750	chr1_154405750_154445250	500kb	promoter	NA	E/P-other	shared
GM12878	chr1	154182250	154183250	chr1	154627250	154628250	chr1_154182750_154627750	500kb	promoter	promoter	P-P	shared
GM12878	chr1	154182750	154183750	chr1	154557750	154558750	chr1_154183250_154558250	500kb	promoter	enhancer	E-P	shared
GM12878	chr1	154220250	154221250	chr1	154558250	154559250	chr1_154220750_154558750	500kb	promoter	enhancer	E-P	shared
GM12878	chr1	154220250	154221250	chr1	154627250	154628250	chr1_154220750_154627750	500kb	promoter	promoter	P-P	shared
GM12878	chr1	154272250	154273250	chr1	154557750	154558750	chr1_154272750_154558250	500kb	promoter	enhancer	E-P	shared
GM12878	chr1	154325250	154326250	chr1	154558250	154559250	chr1_154325750_154558750	500kb	promoter	enhancer	E-P	shared
GM12878	chr1	154325250	154326250	chr1	154627250	154628250	chr1_154325750_154627750	500kb	promoter	promoter	P-P	shared
GM12878	chr1	154404750	154405750	chr1	154547250	154548250	chr1_154405250_154547750	500kb	promoter	NA	E/P-other	shared
GM12878	chr1	154405750	154406750	chr1	154557750	154558750	chr1_154406250_154558250	500kb	enhancer	enhancer	E-E	shared
GM12878	chr1	154558250	154559250	chr1	154607250	154608250	chr1_154558750_154607750	500kb	enhancer	promoter	E-P	shared
GM12878	chr1	154558250	154559250	chr1	154627250	154628250	chr1_154558750_154627750	500kb	enhancer	promoter	E-P	shared
GM12878	chr1	154558250	154559250	chr1	154864250	154865250	chr1_154558750_154864750	500kb	enhancer	enhancer	E-E	shared
GM12878	chr1	154558250	154559250	chr1	154869750	154870750	chr1_154558750_154870250	500kb	enhancer	promoter	E-P	shared
GM12878	chr1	154558250	154559250	chr1	154936750	154937750	chr1_154558750_154937250	500kb	enhancer	promoter	E-P	shared
GM12878	chr1	154558250	154559250	chr1	154942750	154943750	chr1_154558750_154943250	500kb	enhancer	enhancer	E-E	shared
GM12878	chr1	154558250	154559250	chr1	154951250	154952250	chr1_154558750_154951750	500kb	enhancer	enhancer	E-E	shared
GM12878	chr1	154558250	154559250	chr1	154955250	154956250	chr1_154558750_154955750	500kb	enhancer	promoter	E-P	shared
GM12878	chr1	154558250	154559250	chr1	154961750	154962750	chr1_154558750_154962250	500kb	enhancer	promoter	E-P	shared
GM12878	chr1	154558250	154559250	chr1	154970250	154971250	chr1_154558750_154970750	500kb	enhancer	promoter	E-P	shared
GM12878	chr1	154558250	154559250	chr1	154974250	154975250	chr1_154558750_154974750	500kb	enhancer	promoter	E-P	shared
GM12878	chr1	154558250	154559250	chr1	154982750	154983750	chr1_154558750_154983250	500kb	enhancer	promoter	E-P	shared
GM12878	chr1	154558250	154559250	chr1	155000750	155001750	chr1_154558750_155001250	500kb	enhancer	enhancer	E-E	shared
GM12878	chr1	154558250	154559250	chr1	155003750	155004750	chr1_154558750_155004250	500kb	enhancer	enhancer	E-E	shared
GM12878	chr1	154558250	154559250	chr1	155016750	155017750	chr1_154558750_155017250	500kb	enhancer	enhancer	E-E	shared
GM12878	chr1	154558750	154559750	chr1	154987750	154988750	chr1_154559250_154988250	500kb	enhancer	NA	E/P-other	shared
GM12878	chr1	154558750	154559750	chr1	154993250	154994250	chr1_154559250_154993750	500kb	enhancer	NA	E/P-other	shared
GM12878	chr1	154558750	154559750	chr1	154997750	154998750	chr1_154559250_154998250	500kb	enhancer	NA	E/P-other	shared
GM12878	chr1	154558750	154559750	chr1	155012250	155013250	chr1_154559250_155012750	500kb	enhancer	NA	E/P-other	shared
GM12878	chr1	154559250	154560250	chr1	154875250	154876250	chr1_154559750_154875750	500kb	enhancer	NA	E/P-other	shared
GM12878	chr1	154559250	154560250	chr1	154878750	154879750	chr1_154559750_154879250	500kb	enhancer	CTCF	E/P-other	shared
GM12878	chr1	154559250	154560250	chr1	154881750	154882750	chr1_154559750_154882250	500kb	enhancer	NA	E/P-other	shared
GM12878	chr1	154559750	154560750	chr1	154668750	154669750	chr1_154560250_154669250	500kb	enhancer	CTCF	E/P-other	shared
GM12878	chr1	154607750	154608750	chr1	155016750	155017750	chr1_154608250_155017250	500kb	promoter	enhancer	E-P	shared
GM12878	chr1	154607750	154608750	chr1	154621750	154622750	chr1_154608250_154622250	500kb	promoter	NA	E/P-other	shared
GM12878	chr1	154607750	154608750	chr1	154626750	154627750	chr1_154608250_154627250	500kb	promoter	promoter	P-P	shared
GM12878	chr1	154607750	154608750	chr1	154868250	154869250	chr1_154608250_154868750	500kb	promoter	NA	E/P-other	shared
GM12878	chr1	154607750	154608750	chr1	154955250	154956250	chr1_154608250_154955750	500kb	promoter	promoter	P-P	shared
GM12878	chr1	154607750	154608750	chr1	154961250	154962250	chr1_154608250_154961750	500kb	promoter	promoter	P-P	shared
GM12878	chr1	154607750	154608750	chr1	154974250	154975250	chr1_154608250_154974750	500kb	promoter	promoter	P-P	shared
GM12878	chr1	154607750	154608750	chr1	154982250	154983250	chr1_154608250_154982750	500kb	promoter	promoter	P-P	shared
GM12878	chr1	154607750	154608750	chr1	155000750	155001750	chr1_154608250_155001250	500kb	promoter	enhancer	E-P	shared
GM12878	chr1	154608250	154609250	chr1	154937250	154938250	chr1_154608750_154937750	500kb	promoter	promoter	P-P	shared
GM12878	chr1	154627250	154628250	chr1	155000750	155001750	chr1_154627750_155001250	500kb	promoter	enhancer	E-P	shared
GM12878	chr1	154627250	154628250	chr1	154863750	154864750	chr1_154627750_154864250	500kb	promoter	enhancer	E-P	shared
GM12878	chr1	154627250	154628250	chr1	154869750	154870750	chr1_154627750_154870250	500kb	promoter	promoter	P-P	shared
GM12878	chr1	154627250	154628250	chr1	154936750	154937750	chr1_154627750_154937250	500kb	promoter	promoter	P-P	shared
GM12878	chr1	154627250	154628250	chr1	154942250	154943250	chr1_154627750_154942750	500kb	promoter	enhancer	E-P	shared
GM12878	chr1	154627250	154628250	chr1	154955250	154956250	chr1_154627750_154955750	500kb	promoter	promoter	P-P	shared
GM12878	chr1	154627250	154628250	chr1	154961250	154962250	chr1_154627750_154961750	500kb	promoter	promoter	P-P	shared
GM12878	chr1	154627250	154628250	chr1	154974250	154975250	chr1_154627750_154974750	500kb	promoter	promoter	P-P	shared
GM12878	chr1	154627250	154628250	chr1	154982750	154983750	chr1_154627750_154983250	500kb	promoter	promoter	P-P	shared
GM12878	chr1	154627250	154628250	chr1	155016750	155017750	chr1_154627750_155017250	500kb	promoter	enhancer	E-P	shared
GM12878	chr1	154748250	154749250	chr1	154875250	154876250	chr1_154748750_154875750	500kb	enhancer	NA	E/P-other	shared
GM12878	chr1	154748250	154749250	chr1	154942750	154943750	chr1_154748750_154943250	500kb	enhancer	enhancer	E-E	shared
GM12878	chr1	154870250	154871250	chr1	154936250	154937250	chr1_154870750_154936750	500kb	promoter	promoter	P-P	shared
GM12878	chr1	154936750	154937750	chr1	154982750	154983750	chr1_154937250_154983250	500kb	promoter	promoter	P-P	shared
GM12878	chr1	154936750	154937750	chr1	155016750	155017750	chr1_154937250_155017250	500kb	promoter	enhancer	E-P	shared
GM12878	chr1	154937250	154938250	chr1	154955250	154956250	chr1_154937750_154955750	500kb	promoter	promoter	P-P	shared
GM12878	chr1	154937250	154938250	chr1	154961250	154962250	chr1_154937750_154961750	500kb	promoter	promoter	P-P	shared
GM12878	chr1	154937250	154938250	chr1	154974250	154975250	chr1_154937750_154974750	500kb	promoter	promoter	P-P	shared
GM12878	chr1	154937250	154938250	chr1	155000250	155001250	chr1_154937750_155000750	500kb	promoter	enhancer	E-P	shared
GM12878	chr1	154939750	154940750	chr1	154954250	154955250	chr1_154940250_154954750	500kb	enhancer	enhancer	E-E	shared
GM12878	chr1	154940750	154941750	chr1	154973750	154974750	chr1_154941250_154974250	500kb	enhancer	promoter	E-P	shared
GM12878	chr1	154941750	154942750	chr1	154955250	154956250	chr1_154942250_154955750	500kb	enhancer	promoter	E-P	shared
GM12878	chr1	154941750	154942750	chr1	154961250	154962250	chr1_154942250_154961750	500kb	enhancer	promoter	E-P	shared
GM12878	chr1	154954750	154955750	chr1	154961750	154962750	chr1_154955250_154962250	500kb	enhancer	promoter	E-P	shared
GM12878	chr1	154955250	154956250	chr1	154974250	154975250	chr1_154955750_154974750	500kb	promoter	promoter	P-P	shared
GM12878	chr1	154955250	154956250	chr1	154982250	154983250	chr1_154955750_154982750	500kb	promoter	promoter	P-P	shared
GM12878	chr1	154955250	154956250	chr1	155000250	155001250	chr1_154955750_155000750	500kb	promoter	enhancer	E-P	shared
GM12878	chr1	154955250	154956250	chr1	155016750	155017750	chr1_154955750_155017250	500kb	promoter	enhancer	E-P	shared
GM12878	chr1	154961250	154962250	chr1	154974250	154975250	chr1_154961750_154974750	500kb	promoter	promoter	P-P	shared
GM12878	chr1	154961750	154962750	chr1	154982250	154983250	chr1_154962250_154982750	500kb	promoter	promoter	P-P	shared
GM12878	chr1	154961750	154962750	chr1	155000250	155001250	chr1_154962250_155000750	500kb	promoter	enhancer	E-P	shared
GM12878	chr1	154961750	154962750	chr1	155016750	155017750	chr1_154962250_155017250	500kb	promoter	enhancer	E-P	shared
GM12878	chr1	154970250	154971250	chr1	154982250	154983250	chr1_154970750_154982750	500kb	promoter	promoter	P-P	shared
GM12878	chr1	154974250	154975250	chr1	154982750	154983750	chr1_154974750_154983250	500kb	promoter	promoter	P-P	shared
GM12878	chr1	154974750	154975750	chr1	155000750	155001750	chr1_154975250_155001250	500kb	promoter	enhancer	E-P	shared
GM12878	chr1	154974750	154975750	chr1	155016750	155017750	chr1_154975250_155017250	500kb	promoter	enhancer	E-P	shared
GM12878	chr1	154982750	154983750	chr1	155000750	155001750	chr1_154983250_155001250	500kb	promoter	enhancer	E-P	shared
GM12878	chr1	154983250	154984250	chr1	155009750	155010750	chr1_154983750_155010250	500kb	promoter	enhancer	E-P	shared
GM12878	chr1	154983250	154984250	chr1	155016750	155017750	chr1_154983750_155017250	500kb	promoter	enhancer	E-P	shared
GM12878	chr1	155001750	155002750	chr1	155016750	155017750	chr1_155002250_155017250	500kb	promoter	enhancer	E-P	shared
GM12878	chr1	154558250	154559250	chr1	155050750	155051750	chr1_154558750_155051250	500kb	enhancer	promoter	E-P	shared
GM12878	chr1	154558750	154559750	chr1	155044750	155045750	chr1_154559250_155045250	500kb	enhancer	CTCF	E/P-other	shared
GM12878	chr1	154607750	154608750	chr1	155062750	155063750	chr1_154608250_155063250	500kb	promoter	promoter	P-P	shared
GM12878	chr1	154608250	154609250	chr1	155085250	155086250	chr1_154608750_155085750	500kb	promoter	enhancer	E-P	shared
GM12878	chr1	154626750	154627750	chr1	155078750	155079750	chr1_154627250_155079250	500kb	promoter	NA	E/P-other	shared
GM12878	chr1	154627250	154628250	chr1	155050750	155051750	chr1_154627750_155051250	500kb	promoter	promoter	P-P	shared
GM12878	chr1	154627250	154628250	chr1	155062750	155063750	chr1_154627750_155063250	500kb	promoter	promoter	P-P	shared
GM12878	chr1	154627250	154628250	chr1	155084750	155085750	chr1_154627750_155085250	500kb	promoter	enhancer	E-P	shared
GM12878	chr1	154936250	154937250	chr1	155084750	155085750	chr1_154936750_155085250	500kb	promoter	enhancer	E-P	shared
GM12878	chr1	154936250	154937250	chr1	155172750	155173750	chr1_154936750_155173250	500kb	promoter	promoter	P-P	shared
GM12878	chr1	154943250	154944250	chr1	155084750	155085750	chr1_154943750_155085250	500kb	enhancer	enhancer	E-E	shared
GM12878	chr1	154961750	154962750	chr1	155062250	155063250	chr1_154962250_155062750	500kb	promoter	CTCF	E/P-other	shared
GM12878	chr1	154961750	154962750	chr1	155084750	155085750	chr1_154962250_155085250	500kb	promoter	enhancer	E-P	shared
GM12878	chr1	154974250	154975250	chr1	155135750	155136750	chr1_154974750_155136250	500kb	promoter	promoter	P-P	shared
GM12878	chr1	154974750	154975750	chr1	155226750	155227750	chr1_154975250_155227250	500kb	promoter	promoter	P-P	shared
GM12878	chr1	154982750	154983750	chr1	155135750	155136750	chr1_154983250_155136250	500kb	promoter	promoter	P-P	shared
GM12878	chr1	154983250	154984250	chr1	155050750	155051750	chr1_154983750_155051250	500kb	promoter	promoter	P-P	shared
GM12878	chr1	154983250	154984250	chr1	155062250	155063250	chr1_154983750_155062750	500kb	promoter	CTCF	E/P-other	shared
GM12878	chr1	154983250	154984250	chr1	155084250	155085250	chr1_154983750_155084750	500kb	promoter	enhancer	E-P	shared
GM12878	chr1	154983250	154984250	chr1	155172750	155173750	chr1_154983750_155173250	500kb	promoter	promoter	P-P	shared
GM12878	chr1	155001250	155002250	chr1	155167250	155168250	chr1_155001750_155167750	500kb	enhancer	CTCF	E/P-other	shared
GM12878	chr1	155001750	155002750	chr1	155050750	155051750	chr1_155002250_155051250	500kb	promoter	promoter	P-P	shared
GM12878	chr1	155001750	155002750	chr1	155062250	155063250	chr1_155002250_155062750	500kb	promoter	CTCF	E/P-other	shared
GM12878	chr1	155001750	155002750	chr1	155084250	155085250	chr1_155002250_155084750	500kb	promoter	enhancer	E-P	shared
GM12878	chr1	155001750	155002750	chr1	155135750	155136750	chr1_155002250_155136250	500kb	promoter	promoter	P-P	shared
GM12878	chr1	155001750	155002750	chr1	155172750	155173750	chr1_155002250_155173250	500kb	promoter	promoter	P-P	shared
GM12878	chr1	155002250	155003250	chr1	155226750	155227750	chr1_155002750_155227250	500kb	promoter	promoter	P-P	shared
GM12878	chr1	155004250	155005250	chr1	155050750	155051750	chr1_155004750_155051250	500kb	enhancer	promoter	E-P	shared
GM12878	chr1	155017250	155018250	chr1	155172750	155173750	chr1_155017750_155173250	500kb	enhancer	promoter	E-P	shared
GM12878	chr1	155017250	155018250	chr1	155050750	155051750	chr1_155017750_155051250	500kb	enhancer	promoter	E-P	shared
GM12878	chr1	155017250	155018250	chr1	155061750	155062750	chr1_155017750_155062250	500kb	enhancer	CTCF	E/P-other	shared
GM12878	chr1	155017250	155018250	chr1	155083750	155084750	chr1_155017750_155084250	500kb	enhancer	enhancer	E-E	shared
GM12878	chr1	155017750	155018750	chr1	155167250	155168250	chr1_155018250_155167750	500kb	enhancer	CTCF	E/P-other	shared
GM12878	chr1	155063250	155064250	chr1	155091250	155092250	chr1_155063750_155091750	500kb	promoter	CTCF	E/P-other	shared
GM12878	chr1	155084750	155085750	chr1	155135250	155136250	chr1_155085250_155135750	500kb	enhancer	promoter	E-P	shared
GM12878	chr1	155084750	155085750	chr1	155172750	155173750	chr1_155085250_155173250	500kb	enhancer	promoter	E-P	shared
GM12878	chr1	155084750	155085750	chr1	155226250	155227250	chr1_155085250_155226750	500kb	enhancer	enhancer	E-E	shared
GM12878	chr1	155084750	155085750	chr1	155243750	155244750	chr1_155085250_155244250	500kb	enhancer	promoter	E-P	shared
GM12878	chr1	155084750	155085750	chr1	155308250	155309250	chr1_155085250_155308750	500kb	enhancer	promoter	E-P	shared
GM12878	chr1	155085250	155086250	chr1	155323250	155324250	chr1_155085750_155323750	500kb	enhancer	promoter	E-P	shared
GM12878	chr1	155085250	155086250	chr1	155139750	155140750	chr1_155085750_155140250	500kb	enhancer	promoter	E-P	shared
GM12878	chr1	155085250	155086250	chr1	155206750	155207750	chr1_155085750_155207250	500kb	enhancer	CTCF	E/P-other	shared
GM12878	chr1	155085250	155086250	chr1	155250250	155251250	chr1_155085750_155250750	500kb	enhancer	enhancer	E-E	shared
GM12878	chr1	155085250	155086250	chr1	155254250	155255250	chr1_155085750_155254750	500kb	enhancer	promoter	E-P	shared
GM12878	chr1	155085250	155086250	chr1	155261250	155262250	chr1_155085750_155261750	500kb	enhancer	promoter	E-P	shared
GM12878	chr1	155085250	155086250	chr1	155277250	155278250	chr1_155085750_155277750	500kb	enhancer	promoter	E-P	shared
GM12878	chr1	155135250	155136250	chr1	155172750	155173750	chr1_155135750_155173250	500kb	promoter	promoter	P-P	shared
GM12878	chr1	155135250	155136250	chr1	155207750	155208750	chr1_155135750_155208250	500kb	promoter	promoter	P-P	shared
GM12878	chr1	155135250	155136250	chr1	155226750	155227750	chr1_155135750_155227250	500kb	promoter	promoter	P-P	shared
GM12878	chr1	155135250	155136250	chr1	155243750	155244750	chr1_155135750_155244250	500kb	promoter	promoter	P-P	shared
GM12878	chr1	155135250	155136250	chr1	155308250	155309250	chr1_155135750_155308750	500kb	promoter	promoter	P-P	shared
GM12878	chr1	155135250	155136250	chr1	155323250	155324250	chr1_155135750_155323750	500kb	promoter	promoter	P-P	shared
GM12878	chr1	155139750	155140750	chr1	155172250	155173250	chr1_155140250_155172750	500kb	promoter	promoter	P-P	shared
GM12878	chr1	155172750	155173750	chr1	155226250	155227250	chr1_155173250_155226750	500kb	promoter	enhancer	E-P	shared
GM12878	chr1	155207750	155208750	chr1	155250250	155251250	chr1_155208250_155250750	500kb	promoter	enhancer	E-P	shared
GM12878	chr1	155208250	155209250	chr1	155308250	155309250	chr1_155208750_155308750	500kb	promoter	promoter	P-P	shared
GM12878	chr1	155208250	155209250	chr1	155323250	155324250	chr1_155208750_155323750	500kb	promoter	promoter	P-P	shared
GM12878	chr1	155208250	155209250	chr1	155226750	155227750	chr1_155208750_155227250	500kb	promoter	promoter	P-P	shared
GM12878	chr1	155208250	155209250	chr1	155243750	155244750	chr1_155208750_155244250	500kb	promoter	promoter	P-P	shared
GM12878	chr1	155208250	155209250	chr1	155261250	155262250	chr1_155208750_155261750	500kb	promoter	promoter	P-P	shared
GM12878	chr1	155208250	155209250	chr1	155272750	155273750	chr1_155208750_155273250	500kb	promoter	promoter	P-P	shared
GM12878	chr1	155208250	155209250	chr1	155277250	155278250	chr1_155208750_155277750	500kb	promoter	promoter	P-P	shared
GM12878	chr1	155226750	155227750	chr1	155243750	155244750	chr1_155227250_155244250	500kb	promoter	promoter	P-P	shared
GM12878	chr1	155226750	155227750	chr1	155250250	155251250	chr1_155227250_155250750	500kb	promoter	enhancer	E-P	shared
GM12878	chr1	155226750	155227750	chr1	155261250	155262250	chr1_155227250_155261750	500kb	promoter	promoter	P-P	shared
GM12878	chr1	155227250	155228250	chr1	155272750	155273750	chr1_155227750_155273250	500kb	promoter	promoter	P-P	shared
GM12878	chr1	155226750	155227750	chr1	155308250	155309250	chr1_155227250_155308750	500kb	promoter	promoter	P-P	shared
GM12878	chr1	155226750	155227750	chr1	155323250	155324250	chr1_155227250_155323750	500kb	promoter	promoter	P-P	shared
GM12878	chr1	155227250	155228250	chr1	155254250	155255250	chr1_155227750_155254750	500kb	promoter	promoter	P-P	shared
GM12878	chr1	155227250	155228250	chr1	155277250	155278250	chr1_155227750_155277750	500kb	promoter	promoter	P-P	shared
GM12878	chr1	155244250	155245250	chr1	155254250	155255250	chr1_155244750_155254750	500kb	promoter	promoter	P-P	shared
GM12878	chr1	155244250	155245250	chr1	155308250	155309250	chr1_155244750_155308750	500kb	promoter	promoter	P-P	shared
GM12878	chr1	155244250	155245250	chr1	155323250	155324250	chr1_155244750_155323750	500kb	promoter	promoter	P-P	shared
GM12878	chr1	155244250	155245250	chr1	155261250	155262250	chr1_155244750_155261750	500kb	promoter	promoter	P-P	shared
GM12878	chr1	155244250	155245250	chr1	155272750	155273750	chr1_155244750_155273250	500kb	promoter	promoter	P-P	shared
GM12878	chr1	155244250	155245250	chr1	155277250	155278250	chr1_155244750_155277750	500kb	promoter	promoter	P-P	shared
GM12878	chr1	155250250	155251250	chr1	155272750	155273750	chr1_155250750_155273250	500kb	enhancer	promoter	E-P	shared
GM12878	chr1	155250750	155251750	chr1	155322750	155323750	chr1_155251250_155323250	500kb	enhancer	promoter	E-P	shared
GM12878	chr1	155261750	155262750	chr1	155272750	155273750	chr1_155262250_155273250	500kb	promoter	promoter	P-P	shared
GM12878	chr1	155261750	155262750	chr1	155276750	155277750	chr1_155262250_155277250	500kb	promoter	promoter	P-P	shared
GM12878	chr1	155261750	155262750	chr1	155308250	155309250	chr1_155262250_155308750	500kb	promoter	promoter	P-P	shared
GM12878	chr1	155261750	155262750	chr1	155323250	155324250	chr1_155262250_155323750	500kb	promoter	promoter	P-P	shared
GM12878	chr1	155272750	155273750	chr1	155308250	155309250	chr1_155273250_155308750	500kb	promoter	promoter	P-P	shared
GM12878	chr1	155272750	155273750	chr1	155322750	155323750	chr1_155273250_155323250	500kb	promoter	promoter	P-P	shared
GM12878	chr1	155308250	155309250	chr1	155323250	155324250	chr1_155308750_155323750	500kb	promoter	promoter	P-P	shared
GM12878	chr1	155243750	155244750	chr1	155728750	155729750	chr1_155244250_155729250	500kb	promoter	NA	E/P-other	shared
GM12878	chr1	155323250	155324250	chr1	155729250	155730250	chr1_155323750_155729750	500kb	promoter	NA	E/P-other	shared
GM12878	chr1	155324750	155325750	chr1	155591250	155592250	chr1_155325250_155591750	500kb	promoter	CTCF	E/P-other	shared
GM12878	chr1	155324250	155325250	chr1	155596250	155597250	chr1_155324750_155596750	500kb	promoter	NA	E/P-other	shared
GM12878	chr1	155324750	155325750	chr1	155583750	155584750	chr1_155325250_155584250	500kb	promoter	NA	E/P-other	shared
GM12878	chr1	155858750	155859750	chr1	155978250	155979250	chr1_155859250_155978750	500kb	promoter	promoter	P-P	shared
GM12878	chr1	155859750	155860750	chr1	155910750	155911750	chr1_155860250_155911250	500kb	promoter	promoter	P-P	shared
GM12878	chr1	155859750	155860750	chr1	155933250	155934250	chr1_155860250_155933750	500kb	promoter	promoter	P-P	shared
GM12878	chr1	155911250	155912250	chr1	155933250	155934250	chr1_155911750_155933750	500kb	promoter	promoter	P-P	shared
GM12878	chr1	155934250	155935250	chr1	155977750	155978750	chr1_155934750_155978250	500kb	promoter	promoter	P-P	shared
GM12878	chr1	155934750	155935750	chr1	155959750	155960750	chr1_155935250_155960250	500kb	enhancer	NA	E/P-other	shared
GM12878	chr1	155934750	155935750	chr1	155982250	155983250	chr1_155935250_155982750	500kb	enhancer	NA	E/P-other	shared
GM12878	chr1	155940250	155941250	chr1	155978250	155979250	chr1_155940750_155978750	500kb	enhancer	promoter	E-P	shared
GM12878	chr1	155978250	155979250	chr1	156019750	156020750	chr1_155978750_156020250	500kb	promoter	promoter	P-P	shared
GM12878	chr1	155859750	155860750	chr1	156053750	156054750	chr1_155860250_156054250	500kb	promoter	promoter	P-P	shared
GM12878	chr1	155859250	155860250	chr1	156193750	156194750	chr1_155859750_156194250	500kb	promoter	promoter	P-P	shared
GM12878	chr1	155859750	155860750	chr1	156282250	156283250	chr1_155860250_156282750	500kb	promoter	promoter	P-P	shared
GM12878	chr1	155911250	155912250	chr1	156053250	156054250	chr1_155911750_156053750	500kb	promoter	promoter	P-P	shared
GM12878	chr1	155933750	155934750	chr1	156420250	156421250	chr1_155934250_156420750	500kb	promoter	promoter	P-P	shared
GM12878	chr1	155933750	155934750	chr1	156053750	156054750	chr1_155934250_156054250	500kb	promoter	promoter	P-P	shared
GM12878	chr1	155933750	155934750	chr1	156115250	156116250	chr1_155934250_156115750	500kb	promoter	enhancer	E-P	shared
GM12878	chr1	155933750	155934750	chr1	156212750	156213750	chr1_155934250_156213250	500kb	promoter	promoter	P-P	shared
GM12878	chr1	155933750	155934750	chr1	156282250	156283250	chr1_155934250_156282750	500kb	promoter	promoter	P-P	shared
GM12878	chr1	155933750	155934750	chr1	156337750	156338750	chr1_155934250_156338250	500kb	promoter	promoter	P-P	shared
GM12878	chr1	155934250	155935250	chr1	156126250	156127250	chr1_155934750_156126750	500kb	promoter	promoter	P-P	shared
GM12878	chr1	155945750	155946750	chr1	156053750	156054750	chr1_155946250_156054250	500kb	enhancer	promoter	E-P	shared
GM12878	chr1	155978250	155979250	chr1	156337750	156338750	chr1_155978750_156338250	500kb	promoter	promoter	P-P	shared
GM12878	chr1	155978250	155979250	chr1	156053750	156054750	chr1_155978750_156054250	500kb	promoter	promoter	P-P	shared
GM12878	chr1	155978250	155979250	chr1	156212750	156213750	chr1_155978750_156213250	500kb	promoter	promoter	P-P	shared
GM12878	chr1	155978250	155979250	chr1	156420250	156421250	chr1_155978750_156420750	500kb	promoter	promoter	P-P	shared
GM12878	chr1	155989750	155990750	chr1	156053250	156054250	chr1_155990250_156053750	500kb	enhancer	promoter	E-P	shared
GM12878	chr1	156020250	156021250	chr1	156053250	156054250	chr1_156020750_156053750	500kb	promoter	promoter	P-P	shared
GM12878	chr1	156053250	156054250	chr1	156420250	156421250	chr1_156053750_156420750	500kb	promoter	promoter	P-P	shared
GM12878	chr1	156053750	156054750	chr1	156456250	156457250	chr1_156054250_156456750	500kb	promoter	promoter	P-P	shared
GM12878	chr1	156054250	156055250	chr1	156507750	156508750	chr1_156054750_156508250	500kb	promoter	enhancer	E-P	shared
GM12878	chr1	156054250	156055250	chr1	156105750	156106750	chr1_156054750_156106250	500kb	promoter	enhancer	E-P	shared
GM12878	chr1	156054250	156055250	chr1	156115250	156116250	chr1_156054750_156115750	500kb	promoter	enhancer	E-P	shared
GM12878	chr1	156054250	156055250	chr1	156120250	156121250	chr1_156054750_156120750	500kb	promoter	enhancer	E-P	shared
GM12878	chr1	156054250	156055250	chr1	156126250	156127250	chr1_156054750_156126750	500kb	promoter	promoter	P-P	shared
GM12878	chr1	156054250	156055250	chr1	156193750	156194750	chr1_156054750_156194250	500kb	promoter	promoter	P-P	shared
GM12878	chr1	156054250	156055250	chr1	156212750	156213750	chr1_156054750_156213250	500kb	promoter	promoter	P-P	shared
GM12878	chr1	156054250	156055250	chr1	156281750	156282750	chr1_156054750_156282250	500kb	promoter	promoter	P-P	shared
GM12878	chr1	156054250	156055250	chr1	156337750	156338750	chr1_156054750_156338250	500kb	promoter	promoter	P-P	shared
GM12878	chr1	156054250	156055250	chr1	156500750	156501750	chr1_156054750_156501250	500kb	promoter	promoter	P-P	shared
GM12878	chr1	156054250	156055250	chr1	156504250	156505250	chr1_156054750_156504750	500kb	promoter	enhancer	E-P	shared
GM12878	chr1	156054750	156055750	chr1	156075750	156076750	chr1_156055250_156076250	500kb	promoter	enhancer	E-P	shared
GM12878	chr1	156096750	156097750	chr1	156147750	156148750	chr1_156097250_156148250	500kb	enhancer	enhancer	E-E	shared
GM12878	chr1	156096750	156097750	chr1	156193750	156194750	chr1_156097250_156194250	500kb	enhancer	promoter	E-P	shared
GM12878	chr1	156096750	156097750	chr1	156212750	156213750	chr1_156097250_156213250	500kb	enhancer	promoter	E-P	shared
GM12878	chr1	156096750	156097750	chr1	156225750	156226750	chr1_156097250_156226250	500kb	enhancer	enhancer	E-E	shared
GM12878	chr1	156096750	156097750	chr1	156115250	156116250	chr1_156097250_156115750	500kb	enhancer	enhancer	E-E	shared
GM12878	chr1	156096750	156097750	chr1	156126750	156127750	chr1_156097250_156127250	500kb	enhancer	enhancer	E-E	shared
GM12878	chr1	156096750	156097750	chr1	156281750	156282750	chr1_156097250_156282250	500kb	enhancer	promoter	E-P	shared
GM12878	chr1	156105750	156106750	chr1	156115250	156116250	chr1_156106250_156115750	500kb	enhancer	enhancer	E-E	shared
GM12878	chr1	156105750	156106750	chr1	156127250	156128250	chr1_156106250_156127750	500kb	enhancer	enhancer	E-E	shared
GM12878	chr1	156105750	156106750	chr1	156212750	156213750	chr1_156106250_156213250	500kb	enhancer	promoter	E-P	shared
GM12878	chr1	156105750	156106750	chr1	156281750	156282750	chr1_156106250_156282250	500kb	enhancer	promoter	E-P	shared
GM12878	chr1	156105750	156106750	chr1	156193750	156194750	chr1_156106250_156194250	500kb	enhancer	promoter	E-P	shared
GM12878	chr1	156114750	156115750	chr1	156281750	156282750	chr1_156115250_156282250	500kb	promoter	promoter	P-P	shared
GM12878	chr1	156114750	156115750	chr1	156337750	156338750	chr1_156115250_156338250	500kb	promoter	promoter	P-P	shared
GM12878	chr1	156115250	156116250	chr1	156126750	156127750	chr1_156115750_156127250	500kb	enhancer	enhancer	E-E	shared
GM12878	chr1	156115250	156116250	chr1	156193750	156194750	chr1_156115750_156194250	500kb	enhancer	promoter	E-P	shared
GM12878	chr1	156115250	156116250	chr1	156212750	156213750	chr1_156115750_156213250	500kb	enhancer	promoter	E-P	shared
GM12878	chr1	156123750	156124750	chr1	156193750	156194750	chr1_156124250_156194250	500kb	enhancer	promoter	E-P	shared
GM12878	chr1	156123750	156124750	chr1	156212750	156213750	chr1_156124250_156213250	500kb	enhancer	promoter	E-P	shared
GM12878	chr1	156126750	156127750	chr1	156193750	156194750	chr1_156127250_156194250	500kb	enhancer	promoter	E-P	shared
GM12878	chr1	156126750	156127750	chr1	156212750	156213750	chr1_156127250_156213250	500kb	enhancer	promoter	E-P	shared
GM12878	chr1	156126750	156127750	chr1	156281750	156282750	chr1_156127250_156282250	500kb	enhancer	promoter	E-P	shared
GM12878	chr1	156126750	156127750	chr1	156337750	156338750	chr1_156127250_156338250	500kb	enhancer	promoter	E-P	shared
GM12878	chr1	156129750	156130750	chr1	156224750	156225750	chr1_156130250_156225250	500kb	enhancer	enhancer	E-E	shared
GM12878	chr1	156148250	156149250	chr1	156217750	156218750	chr1_156148750_156218250	500kb	enhancer	NA	E/P-other	shared
GM12878	chr1	156149250	156150250	chr1	156193750	156194750	chr1_156149750_156194250	500kb	promoter	promoter	P-P	shared
GM12878	chr1	156149250	156150250	chr1	156281750	156282750	chr1_156149750_156282250	500kb	promoter	promoter	P-P	shared
GM12878	chr1	156149250	156150250	chr1	156212750	156213750	chr1_156149750_156213250	500kb	promoter	promoter	P-P	shared
GM12878	chr1	156193750	156194750	chr1	156212750	156213750	chr1_156194250_156213250	500kb	promoter	promoter	P-P	shared
GM12878	chr1	156193750	156194750	chr1	156217750	156218750	chr1_156194250_156218250	500kb	promoter	NA	E/P-other	shared
GM12878	chr1	156193750	156194750	chr1	156225750	156226750	chr1_156194250_156226250	500kb	promoter	enhancer	E-P	shared
GM12878	chr1	156193750	156194750	chr1	156281750	156282750	chr1_156194250_156282250	500kb	promoter	promoter	P-P	shared
GM12878	chr1	156193750	156194750	chr1	156337750	156338750	chr1_156194250_156338250	500kb	promoter	promoter	P-P	shared
GM12878	chr1	156212750	156213750	chr1	156225750	156226750	chr1_156213250_156226250	500kb	promoter	enhancer	E-P	shared
GM12878	chr1	156212750	156213750	chr1	156281750	156282750	chr1_156213250_156282250	500kb	promoter	promoter	P-P	shared
GM12878	chr1	156212750	156213750	chr1	156337750	156338750	chr1_156213250_156338250	500kb	promoter	promoter	P-P	shared
GM12878	chr1	156212750	156213750	chr1	156456250	156457250	chr1_156213250_156456750	500kb	promoter	promoter	P-P	shared
GM12878	chr1	156245750	156246750	chr1	156281750	156282750	chr1_156246250_156282250	500kb	enhancer	promoter	E-P	shared
GM12878	chr1	156282250	156283250	chr1	156295250	156296250	chr1_156282750_156295750	500kb	promoter	promoter	P-P	shared
GM12878	chr1	156282250	156283250	chr1	156337250	156338250	chr1_156282750_156337750	500kb	promoter	promoter	P-P	shared
GM12878	chr1	156282250	156283250	chr1	156420250	156421250	chr1_156282750_156420750	500kb	promoter	promoter	P-P	shared
GM12878	chr1	156282250	156283250	chr1	156500250	156501250	chr1_156282750_156500750	500kb	promoter	promoter	P-P	shared
GM12878	chr1	156456750	156457750	chr1	156500250	156501250	chr1_156457250_156500750	500kb	promoter	promoter	P-P	shared
GM12878	chr1	156457250	156458250	chr1	156481250	156482250	chr1_156457750_156481750	500kb	enhancer	enhancer	E-E	shared
GM12878	chr1	156457250	156458250	chr1	156488250	156489250	chr1_156457750_156488750	500kb	enhancer	enhancer	E-E	shared
GM12878	chr1	156457250	156458250	chr1	156496750	156497750	chr1_156457750_156497250	500kb	enhancer	enhancer	E-E	shared
GM12878	chr1	156457250	156458250	chr1	156505250	156506250	chr1_156457750_156505750	500kb	enhancer	enhancer	E-E	shared
GM12878	chr1	156481250	156482250	chr1	156500250	156501250	chr1_156481750_156500750	500kb	enhancer	promoter	E-P	shared
GM12878	chr1	156489250	156490250	chr1	156500250	156501250	chr1_156489750_156500750	500kb	enhancer	promoter	E-P	shared
GM12878	chr1	156489250	156490250	chr1	156505250	156506250	chr1_156489750_156505750	500kb	enhancer	enhancer	E-E	shared
GM12878	chr1	156500750	156501750	chr1	156524250	156525250	chr1_156501250_156524750	500kb	promoter	enhancer	E-P	shared
GM12878	chr1	156105750	156106750	chr1	156591250	156592250	chr1_156106250_156591750	500kb	enhancer	promoter	E-P	shared
GM12878	chr1	156114750	156115750	chr1	156591250	156592250	chr1_156115250_156591750	500kb	promoter	promoter	P-P	shared
GM12878	chr1	156158250	156159250	chr1	156591250	156592250	chr1_156158750_156591750	500kb	enhancer	promoter	E-P	shared
GM12878	chr1	156212750	156213750	chr1	156591250	156592250	chr1_156213250_156591750	500kb	promoter	promoter	P-P	shared
GM12878	chr1	156212750	156213750	chr1	156600750	156601750	chr1_156213250_156601250	500kb	promoter	promoter	P-P	shared
GM12878	chr1	156281750	156282750	chr1	156663750	156664750	chr1_156282250_156664250	500kb	promoter	NA	E/P-other	shared
GM12878	chr1	156282250	156283250	chr1	156767250	156768250	chr1_156282750_156767750	500kb	promoter	promoter	P-P	shared
GM12878	chr1	156282250	156283250	chr1	156660250	156661250	chr1_156282750_156660750	500kb	promoter	enhancer	E-P	shared
GM12878	chr1	156282250	156283250	chr1	156727750	156728750	chr1_156282750_156728250	500kb	promoter	promoter	P-P	shared
GM12878	chr1	156282250	156283250	chr1	156740750	156741750	chr1_156282750_156741250	500kb	promoter	promoter	P-P	shared
GM12878	chr1	156282250	156283250	chr1	156751250	156752250	chr1_156282750_156751750	500kb	promoter	promoter	P-P	shared
GM12878	chr1	156337750	156338750	chr1	156727750	156728750	chr1_156338250_156728250	500kb	promoter	promoter	P-P	shared
GM12878	chr1	156337750	156338750	chr1	156740750	156741750	chr1_156338250_156741250	500kb	promoter	promoter	P-P	shared
GM12878	chr1	156420250	156421250	chr1	156600750	156601750	chr1_156420750_156601250	500kb	promoter	promoter	P-P	shared
GM12878	chr1	156456250	156457250	chr1	156584250	156585250	chr1_156456750_156584750	500kb	promoter	CTCF	E/P-other	shared
GM12878	chr1	156456250	156457250	chr1	156726250	156727250	chr1_156456750_156726750	500kb	promoter	enhancer	E-P	shared
GM12878	chr1	156456250	156457250	chr1	156766750	156767750	chr1_156456750_156767250	500kb	promoter	promoter	P-P	shared
GM12878	chr1	156456750	156457750	chr1	156600750	156601750	chr1_156457250_156601250	500kb	promoter	promoter	P-P	shared
GM12878	chr1	156456750	156457750	chr1	156740750	156741750	chr1_156457250_156741250	500kb	promoter	promoter	P-P	shared
GM12878	chr1	156457250	156458250	chr1	156591250	156592250	chr1_156457750_156591750	500kb	enhancer	promoter	E-P	shared
GM12878	chr1	156480250	156481250	chr1	156583250	156584250	chr1_156480750_156583750	500kb	enhancer	CTCF	E/P-other	shared
GM12878	chr1	156488250	156489250	chr1	156591250	156592250	chr1_156488750_156591750	500kb	enhancer	promoter	E-P	shared
GM12878	chr1	156488750	156489750	chr1	156600750	156601750	chr1_156489250_156601250	500kb	enhancer	promoter	E-P	shared
GM12878	chr1	156500750	156501750	chr1	156591250	156592250	chr1_156501250_156591750	500kb	promoter	promoter	P-P	shared
GM12878	chr1	156500750	156501750	chr1	156600750	156601750	chr1_156501250_156601250	500kb	promoter	promoter	P-P	shared
GM12878	chr1	156504750	156505750	chr1	156660250	156661250	chr1_156505250_156660750	500kb	enhancer	enhancer	E-E	shared
GM12878	chr1	156507750	156508750	chr1	156591250	156592250	chr1_156508250_156591750	500kb	enhancer	promoter	E-P	shared
GM12878	chr1	156506750	156507750	chr1	156600750	156601750	chr1_156507250_156601250	500kb	enhancer	promoter	E-P	shared
GM12878	chr1	156591250	156592250	chr1	156600750	156601750	chr1_156591750_156601250	500kb	promoter	promoter	P-P	shared
GM12878	chr1	156602250	156603250	chr1	156658750	156659750	chr1_156602750_156659250	500kb	enhancer	enhancer	E-E	shared
GM12878	chr1	156660250	156661250	chr1	156726250	156727250	chr1_156660750_156726750	500kb	enhancer	enhancer	E-E	shared
GM12878	chr1	156660750	156661750	chr1	156740750	156741750	chr1_156661250_156741250	500kb	promoter	promoter	P-P	shared
GM12878	chr1	156660750	156661750	chr1	156750750	156751750	chr1_156661250_156751250	500kb	promoter	promoter	P-P	shared
GM12878	chr1	156660750	156661750	chr1	156766750	156767750	chr1_156661250_156767250	500kb	promoter	promoter	P-P	shared
GM12878	chr1	156725250	156726250	chr1	156890750	156891750	chr1_156725750_156891250	500kb	enhancer	NA	E/P-other	shared
GM12878	chr1	156725750	156726750	chr1	156859750	156860750	chr1_156726250_156860250	500kb	enhancer	CTCF	E/P-other	shared
GM12878	chr1	156726750	156727750	chr1	156796250	156797250	chr1_156727250_156796750	500kb	enhancer	NA	E/P-other	shared
GM12878	chr1	156727750	156728750	chr1	156740750	156741750	chr1_156728250_156741250	500kb	promoter	promoter	P-P	shared
GM12878	chr1	156727750	156728750	chr1	156750250	156751250	chr1_156728250_156750750	500kb	promoter	enhancer	E-P	shared
GM12878	chr1	156727750	156728750	chr1	156766750	156767750	chr1_156728250_156767250	500kb	promoter	promoter	P-P	shared
GM12878	chr1	156728250	156729250	chr1	156815250	156816250	chr1_156728750_156815750	500kb	promoter	NA	E/P-other	shared
GM12878	chr1	156740250	156741250	chr1	156815250	156816250	chr1_156740750_156815750	500kb	promoter	NA	E/P-other	shared
GM12878	chr1	156740750	156741750	chr1	156750750	156751750	chr1_156741250_156751250	500kb	promoter	promoter	P-P	shared
GM12878	chr1	156740750	156741750	chr1	156766750	156767750	chr1_156741250_156767250	500kb	promoter	promoter	P-P	shared
GM12878	chr1	156748250	156749250	chr1	156766750	156767750	chr1_156748750_156767250	500kb	enhancer	promoter	E-P	shared
GM12878	chr1	156750750	156751750	chr1	156767250	156768250	chr1_156751250_156767750	500kb	promoter	promoter	P-P	shared
GM12878	chr1	156767250	156768250	chr1	156814750	156815750	chr1_156767750_156815250	500kb	promoter	NA	E/P-other	shared
GM12878	chr1	156660250	156661250	chr1	157137750	157138750	chr1_156660750_157138250	500kb	enhancer	promoter	E-P	shared
GM12878	chr1	156725250	156726250	chr1	157146750	157147750	chr1_156725750_157147250	500kb	enhancer	NA	E/P-other	shared
GM12878	chr1	156725250	156726250	chr1	157150250	157151250	chr1_156725750_157150750	500kb	enhancer	NA	E/P-other	shared
GM12878	chr1	156725250	156726250	chr1	157155250	157156250	chr1_156725750_157155750	500kb	enhancer	NA	E/P-other	shared
GM12878	chr1	156726750	156727750	chr1	157138250	157139250	chr1_156727250_157138750	500kb	enhancer	promoter	E-P	shared
GM12878	chr1	156728250	156729250	chr1	157154750	157155750	chr1_156728750_157155250	500kb	promoter	NA	E/P-other	shared
GM12878	chr1	156740750	156741750	chr1	157137750	157138750	chr1_156741250_157138250	500kb	promoter	promoter	P-P	shared
GM12878	chr1	156747250	156748250	chr1	157137750	157138750	chr1_156747750_157138250	500kb	enhancer	promoter	E-P	shared
GM12878	chr1	156751250	156752250	chr1	157138250	157139250	chr1_156751750_157138750	500kb	promoter	promoter	P-P	shared
GM12878	chr1	156766750	156767750	chr1	157138250	157139250	chr1_156767250_157138750	500kb	promoter	promoter	P-P	shared
GM12878	chr1	156767250	156768250	chr1	157044750	157045750	chr1_156767750_157045250	500kb	promoter	promoter	P-P	shared
GM12878	chr1	157138250	157139250	chr1	157154750	157155750	chr1_157138750_157155250	500kb	promoter	NA	E/P-other	shared
GM12878	chr1	157137750	157138750	chr1	157489750	157490750	chr1_157138250_157490250	500kb	promoter	CTCF	E/P-other	shared
GM12878	chr1	157137750	157138750	chr1	157495250	157496250	chr1_157138250_157495750	500kb	promoter	CTCF	E/P-other	shared
GM12878	chr1	157138250	157139250	chr1	157167250	157168250	chr1_157138750_157167750	500kb	promoter	enhancer	E-P	shared
GM12878	chr1	157177250	157178250	chr1	157489750	157490750	chr1_157177750_157490250	500kb	enhancer	CTCF	E/P-other	shared
GM12878	chr1	157181250	157182250	chr1	157489750	157490750	chr1_157181750_157490250	500kb	enhancer	CTCF	E/P-other	shared
GM12878	chr1	157505250	157506250	chr1	157962750	157963750	chr1_157505750_157963250	500kb	enhancer	NA	E/P-other	shared
GM12878	chr1	157505750	157506750	chr1	157773750	157774750	chr1_157506250_157774250	500kb	enhancer	NA	E/P-other	shared
GM12878	chr1	157505250	157506250	chr1	157945250	157946250	chr1_157505750_157945750	500kb	enhancer	NA	E/P-other	shared
GM12878	chr1	157505250	157506250	chr1	157948750	157949750	chr1_157505750_157949250	500kb	enhancer	NA	E/P-other	shared
GM12878	chr1	157505250	157506250	chr1	157954250	157955250	chr1_157505750_157954750	500kb	enhancer	NA	E/P-other	shared
GM12878	chr1	157505250	157506250	chr1	157957750	157958750	chr1_157505750_157958250	500kb	enhancer	NA	E/P-other	shared
GM12878	chr1	157505250	157506250	chr1	157968250	157969250	chr1_157505750_157968750	500kb	enhancer	NA	E/P-other	shared
GM12878	chr1	157505250	157506250	chr1	157983250	157984250	chr1_157505750_157983750	500kb	enhancer	NA	E/P-other	shared
GM12878	chr1	157505250	157506250	chr1	157988250	157989250	chr1_157505750_157988750	500kb	enhancer	NA	E/P-other	shared
GM12878	chr1	157505250	157506250	chr1	157991250	157992250	chr1_157505750_157991750	500kb	enhancer	NA	E/P-other	shared
GM12878	chr1	157509750	157510750	chr1	157948750	157949750	chr1_157510250_157949250	500kb	enhancer	NA	E/P-other	shared
GM12878	chr1	159889750	159890750	chr1	159922750	159923750	chr1_159890250_159923250	500kb	enhancer	promoter	E-P	shared
GM12878	chr1	159910750	159911750	chr1	159923250	159924250	chr1_159911250_159923750	500kb	enhancer	promoter	E-P	shared
GM12878	chr1	159925250	159926250	chr1	160031250	160032250	chr1_159925750_160031750	500kb	promoter	promoter	P-P	shared
GM12878	chr1	159923250	159924250	chr1	160342750	160343750	chr1_159923750_160343250	500kb	promoter	promoter	P-P	shared
GM12878	chr1	159924250	159925250	chr1	160284250	160285250	chr1_159924750_160284750	500kb	promoter	promoter	P-P	shared
GM12878	chr1	159924250	159925250	chr1	160375250	160376250	chr1_159924750_160375750	500kb	promoter	NA	E/P-other	shared
GM12878	chr1	159924750	159925750	chr1	160098250	160099250	chr1_159925250_160098750	500kb	promoter	promoter	P-P	shared
GM12878	chr1	160031250	160032250	chr1	160400250	160401250	chr1_160031750_160400750	500kb	promoter	promoter	P-P	shared
GM12878	chr1	160031250	160032250	chr1	160204750	160205750	chr1_160031750_160205250	500kb	promoter	promoter	P-P	shared
GM12878	chr1	160031250	160032250	chr1	160261750	160262750	chr1_160031750_160262250	500kb	promoter	promoter	P-P	shared
GM12878	chr1	160031250	160032250	chr1	160342750	160343750	chr1_160031750_160343250	500kb	promoter	promoter	P-P	shared
GM12878	chr1	160031250	160032250	chr1	160346250	160347250	chr1_160031750_160346750	500kb	promoter	enhancer	E-P	shared
GM12878	chr1	160031250	160032250	chr1	160375750	160376750	chr1_160031750_160376250	500kb	promoter	CTCF	E/P-other	shared
GM12878	chr1	160031750	160032750	chr1	160097750	160098750	chr1_160032250_160098250	500kb	promoter	promoter	P-P	shared
GM12878	chr1	160098750	160099750	chr1	160205250	160206250	chr1_160099250_160205750	500kb	promoter	promoter	P-P	shared
GM12878	chr1	160098750	160099750	chr1	160261750	160262750	chr1_160099250_160262250	500kb	promoter	promoter	P-P	shared
GM12878	chr1	160098750	160099750	chr1	160342750	160343750	chr1_160099250_160343250	500kb	promoter	promoter	P-P	shared
GM12878	chr1	160098750	160099750	chr1	160346750	160347750	chr1_160099250_160347250	500kb	promoter	enhancer	E-P	shared
GM12878	chr1	160204750	160205750	chr1	160539750	160540750	chr1_160205250_160540250	500kb	promoter	enhancer	E-P	shared
GM12878	chr1	160204750	160205750	chr1	160548250	160549250	chr1_160205250_160548750	500kb	promoter	enhancer	E-P	shared
GM12878	chr1	160205250	160206250	chr1	160261750	160262750	chr1_160205750_160262250	500kb	promoter	promoter	P-P	shared
GM12878	chr1	160205250	160206250	chr1	160342750	160343750	chr1_160205750_160343250	500kb	promoter	promoter	P-P	shared
GM12878	chr1	160205750	160206750	chr1	160251250	160252250	chr1_160206250_160251750	500kb	enhancer	CTCF	E/P-other	shared
GM12878	chr1	160205750	160206750	chr1	160257750	160258750	chr1_160206250_160258250	500kb	enhancer	NA	E/P-other	shared
GM12878	chr1	160205750	160206750	chr1	160284250	160285250	chr1_160206250_160284750	500kb	enhancer	promoter	E-P	shared
GM12878	chr1	160261750	160262750	chr1	160539750	160540750	chr1_160262250_160540250	500kb	promoter	enhancer	E-P	shared
GM12878	chr1	160262250	160263250	chr1	160284250	160285250	chr1_160262750_160284750	500kb	promoter	promoter	P-P	shared
GM12878	chr1	160262250	160263250	chr1	160342750	160343750	chr1_160262750_160343250	500kb	promoter	promoter	P-P	shared
GM12878	chr1	160284250	160285250	chr1	160342250	160343250	chr1_160284750_160342750	500kb	promoter	promoter	P-P	shared
GM12878	chr1	160342750	160343750	chr1	160539750	160540750	chr1_160343250_160540250	500kb	promoter	enhancer	E-P	shared
GM12878	chr1	160429250	160430250	chr1	160551750	160552750	chr1_160429750_160552250	500kb	enhancer	enhancer	E-E	shared
GM12878	chr1	160521250	160522250	chr1	160540250	160541250	chr1_160521750_160540750	500kb	enhancer	enhancer	E-E	shared
GM12878	chr1	160539750	160540750	chr1	160548250	160549250	chr1_160540250_160548750	500kb	enhancer	enhancer	E-E	shared
GM12878	chr1	160540250	160541250	chr1	160577250	160578250	chr1_160540750_160577750	500kb	enhancer	NA	E/P-other	shared
GM12878	chr1	160205250	160206250	chr1	160606250	160607250	chr1_160205750_160606750	500kb	promoter	enhancer	E-P	shared
GM12878	chr1	160204750	160205750	chr1	160626250	160627250	chr1_160205250_160626750	500kb	promoter	enhancer	E-P	shared
GM12878	chr1	160204750	160205750	chr1	160665250	160666250	chr1_160205250_160665750	500kb	promoter	enhancer	E-P	shared
GM12878	chr1	160205250	160206250	chr1	160673750	160674750	chr1_160205750_160674250	500kb	promoter	NA	E/P-other	shared
GM12878	chr1	160261750	160262750	chr1	160606250	160607250	chr1_160262250_160606750	500kb	promoter	enhancer	E-P	shared
GM12878	chr1	160261750	160262750	chr1	160664750	160665750	chr1_160262250_160665250	500kb	promoter	enhancer	E-P	shared
GM12878	chr1	160261750	160262750	chr1	160726250	160727250	chr1_160262250_160726750	500kb	promoter	enhancer	E-P	shared
GM12878	chr1	160284250	160285250	chr1	160606750	160607750	chr1_160284750_160607250	500kb	promoter	enhancer	E-P	shared
GM12878	chr1	160284250	160285250	chr1	160674750	160675750	chr1_160284750_160675250	500kb	promoter	enhancer	E-P	shared
GM12878	chr1	160284250	160285250	chr1	160725750	160726750	chr1_160284750_160726250	500kb	promoter	enhancer	E-P	shared
GM12878	chr1	160342750	160343750	chr1	160664750	160665750	chr1_160343250_160665250	500kb	promoter	enhancer	E-P	shared
GM12878	chr1	160342750	160343750	chr1	160673250	160674250	chr1_160343250_160673750	500kb	promoter	promoter	P-P	shared
GM12878	chr1	160342750	160343750	chr1	160726250	160727250	chr1_160343250_160726750	500kb	promoter	enhancer	E-P	shared
GM12878	chr1	160428750	160429750	chr1	160683250	160684250	chr1_160429250_160683750	500kb	enhancer	enhancer	E-E	shared
GM12878	chr1	160428750	160429750	chr1	160606250	160607250	chr1_160429250_160606750	500kb	enhancer	enhancer	E-E	shared
GM12878	chr1	160428750	160429750	chr1	160726250	160727250	chr1_160429250_160726750	500kb	enhancer	enhancer	E-E	shared
GM12878	chr1	160428750	160429750	chr1	160767750	160768750	chr1_160429250_160768250	500kb	enhancer	enhancer	E-E	shared
GM12878	chr1	160429750	160430750	chr1	160674250	160675250	chr1_160430250_160674750	500kb	enhancer	NA	E/P-other	shared
GM12878	chr1	160429750	160430750	chr1	160664750	160665750	chr1_160430250_160665250	500kb	enhancer	enhancer	E-E	shared
GM12878	chr1	160540250	160541250	chr1	160605750	160606750	chr1_160540750_160606250	500kb	enhancer	enhancer	E-E	shared
GM12878	chr1	160548250	160549250	chr1	160605750	160606750	chr1_160548750_160606250	500kb	enhancer	enhancer	E-E	shared
GM12878	chr1	160625750	160626750	chr1	160664750	160665750	chr1_160626250_160665250	500kb	enhancer	enhancer	E-E	shared
GM12878	chr1	160675250	160676250	chr1	160725750	160726750	chr1_160675750_160726250	500kb	enhancer	enhancer	E-E	shared
GM12878	chr1	160683250	160684250	chr1	160725750	160726750	chr1_160683750_160726250	500kb	enhancer	enhancer	E-E	shared
GM12878	chr1	160726250	160727250	chr1	160767750	160768750	chr1_160726750_160768250	500kb	enhancer	enhancer	E-E	shared
GM12878	chr1	161013250	161014250	chr1	161020750	161021750	chr1_161013750_161021250	500kb	enhancer	promoter	E-P	shared
GM12878	chr1	161013250	161014250	chr1	161045250	161046250	chr1_161013750_161045750	500kb	enhancer	promoter	E-P	shared
GM12878	chr1	161020250	161021250	chr1	161045250	161046250	chr1_161020750_161045750	500kb	promoter	promoter	P-P	shared
GM12878	chr1	161020250	161021250	chr1	161068750	161069750	chr1_161020750_161069250	500kb	promoter	enhancer	E-P	shared
GM12878	chr1	161020750	161021750	chr1	161038250	161039250	chr1_161021250_161038750	500kb	promoter	promoter	P-P	shared
GM12878	chr1	161045250	161046250	chr1	161068750	161069750	chr1_161045750_161069250	500kb	promoter	enhancer	E-P	shared
GM12878	chr1	160664750	160665750	chr1	161132250	161133250	chr1_160665250_161132750	500kb	enhancer	promoter	E-P	shared
GM12878	chr1	160725250	160726250	chr1	161159250	161160250	chr1_160725750_161159750	500kb	enhancer	promoter	E-P	shared
GM12878	chr1	160725750	160726750	chr1	161132250	161133250	chr1_160726250_161132750	500kb	enhancer	promoter	E-P	shared
GM12878	chr1	160725750	160726750	chr1	161153750	161154750	chr1_160726250_161154250	500kb	enhancer	promoter	E-P	shared
GM12878	chr1	160725250	160726250	chr1	161165750	161166750	chr1_160725750_161166250	500kb	enhancer	promoter	E-P	shared
GM12878	chr1	160725750	160726750	chr1	161176250	161177250	chr1_160726250_161176750	500kb	enhancer	enhancer	E-E	shared
GM12878	chr1	160996750	160997750	chr1	161139250	161140250	chr1_160997250_161139750	500kb	enhancer	CTCF	E/P-other	shared
GM12878	chr1	161013250	161014250	chr1	161117750	161118750	chr1_161013750_161118250	500kb	enhancer	promoter	E-P	shared
GM12878	chr1	161013250	161014250	chr1	161132250	161133250	chr1_161013750_161132750	500kb	enhancer	promoter	E-P	shared
GM12878	chr1	161013250	161014250	chr1	161153250	161154250	chr1_161013750_161153750	500kb	enhancer	promoter	E-P	shared
GM12878	chr1	161013250	161014250	chr1	161399250	161400250	chr1_161013750_161399750	500kb	enhancer	promoter	E-P	shared
GM12878	chr1	161013250	161014250	chr1	161165750	161166750	chr1_161013750_161166250	500kb	enhancer	promoter	E-P	shared
GM12878	chr1	161020250	161021250	chr1	161096750	161097750	chr1_161020750_161097250	500kb	promoter	enhancer	E-P	shared
GM12878	chr1	161020250	161021250	chr1	161117750	161118750	chr1_161020750_161118250	500kb	promoter	promoter	P-P	shared
GM12878	chr1	161020250	161021250	chr1	161131750	161132750	chr1_161020750_161132250	500kb	promoter	promoter	P-P	shared
GM12878	chr1	161020250	161021250	chr1	161153750	161154750	chr1_161020750_161154250	500kb	promoter	promoter	P-P	shared
GM12878	chr1	161020250	161021250	chr1	161165750	161166750	chr1_161020750_161166250	500kb	promoter	promoter	P-P	shared
GM12878	chr1	161020250	161021250	chr1	161176750	161177750	chr1_161020750_161177250	500kb	promoter	promoter	P-P	shared
GM12878	chr1	161020750	161021750	chr1	161305750	161306750	chr1_161021250_161306250	500kb	promoter	CTCF	E/P-other	shared
GM12878	chr1	161020750	161021750	chr1	161313750	161314750	chr1_161021250_161314250	500kb	promoter	promoter	P-P	shared
GM12878	chr1	161020250	161021250	chr1	161389750	161390750	chr1_161020750_161390250	500kb	promoter	enhancer	E-P	shared
GM12878	chr1	161020250	161021250	chr1	161399250	161400250	chr1_161020750_161399750	500kb	promoter	promoter	P-P	shared
GM12878	chr1	161045250	161046250	chr1	161166250	161167250	chr1_161045750_161166750	500kb	promoter	promoter	P-P	shared
GM12878	chr1	161045250	161046250	chr1	161399250	161400250	chr1_161045750_161399750	500kb	promoter	promoter	P-P	shared
GM12878	chr1	161045750	161046750	chr1	161096750	161097750	chr1_161046250_161097250	500kb	promoter	enhancer	E-P	shared
GM12878	chr1	161045750	161046750	chr1	161117750	161118750	chr1_161046250_161118250	500kb	promoter	promoter	P-P	shared
GM12878	chr1	161045750	161046750	chr1	161132250	161133250	chr1_161046250_161132750	500kb	promoter	promoter	P-P	shared
GM12878	chr1	161045750	161046750	chr1	161153750	161154750	chr1_161046250_161154250	500kb	promoter	promoter	P-P	shared
GM12878	chr1	161045750	161046750	chr1	161176750	161177750	chr1_161046250_161177250	500kb	promoter	promoter	P-P	shared
GM12878	chr1	161069250	161070250	chr1	161117250	161118250	chr1_161069750_161117750	500kb	promoter	promoter	P-P	shared
GM12878	chr1	161097250	161098250	chr1	161117750	161118750	chr1_161097750_161118250	500kb	promoter	promoter	P-P	shared
GM12878	chr1	161097250	161098250	chr1	161132250	161133250	chr1_161097750_161132750	500kb	promoter	promoter	P-P	shared
GM12878	chr1	161117750	161118750	chr1	161132250	161133250	chr1_161118250_161132750	500kb	promoter	promoter	P-P	shared
GM12878	chr1	161117750	161118750	chr1	161153750	161154750	chr1_161118250_161154250	500kb	promoter	promoter	P-P	shared
GM12878	chr1	161117750	161118750	chr1	161165750	161166750	chr1_161118250_161166250	500kb	promoter	promoter	P-P	shared
GM12878	chr1	161117750	161118750	chr1	161176750	161177750	chr1_161118250_161177250	500kb	promoter	promoter	P-P	shared
GM12878	chr1	161117750	161118750	chr1	161399250	161400250	chr1_161118250_161399750	500kb	promoter	promoter	P-P	shared
GM12878	chr1	161118250	161119250	chr1	161159250	161160250	chr1_161118750_161159750	500kb	promoter	promoter	P-P	shared
GM12878	chr1	161132250	161133250	chr1	161153250	161154250	chr1_161132750_161153750	500kb	promoter	promoter	P-P	shared
GM12878	chr1	161132250	161133250	chr1	161399250	161400250	chr1_161132750_161399750	500kb	promoter	promoter	P-P	shared
GM12878	chr1	161132750	161133750	chr1	161158750	161159750	chr1_161133250_161159250	500kb	promoter	promoter	P-P	shared
GM12878	chr1	161132750	161133750	chr1	161165750	161166750	chr1_161133250_161166250	500kb	promoter	promoter	P-P	shared
GM12878	chr1	161132750	161133750	chr1	161176250	161177250	chr1_161133250_161176750	500kb	promoter	enhancer	E-P	shared
GM12878	chr1	161153750	161154750	chr1	161165750	161166750	chr1_161154250_161166250	500kb	promoter	promoter	P-P	shared
GM12878	chr1	161153750	161154750	chr1	161176250	161177250	chr1_161154250_161176750	500kb	promoter	enhancer	E-P	shared
GM12878	chr1	161153750	161154750	chr1	161225750	161226750	chr1_161154250_161226250	500kb	promoter	promoter	P-P	shared
GM12878	chr1	161158750	161159750	chr1	161166250	161167250	chr1_161159250_161166750	500kb	promoter	promoter	P-P	shared
GM12878	chr1	161159250	161160250	chr1	161176250	161177250	chr1_161159750_161176750	500kb	promoter	enhancer	E-P	shared
GM12878	chr1	161165750	161166750	chr1	161389250	161390250	chr1_161166250_161389750	500kb	promoter	enhancer	E-P	shared
GM12878	chr1	161176750	161177750	chr1	161201750	161202750	chr1_161177250_161202250	500kb	promoter	promoter	P-P	shared
GM12878	chr1	161176750	161177750	chr1	161225750	161226750	chr1_161177250_161226250	500kb	promoter	promoter	P-P	shared
GM12878	chr1	161176750	161177750	chr1	161389750	161390750	chr1_161177250_161390250	500kb	promoter	enhancer	E-P	shared
GM12878	chr1	161176750	161177750	chr1	161398750	161399750	chr1_161177250_161399250	500kb	promoter	promoter	P-P	shared
GM12878	chr1	161185750	161186750	chr1	161225750	161226750	chr1_161186250_161226250	500kb	enhancer	promoter	E-P	shared
GM12878	chr1	161185750	161186750	chr1	161201750	161202750	chr1_161186250_161202250	500kb	enhancer	promoter	E-P	shared
GM12878	chr1	161202250	161203250	chr1	161225750	161226750	chr1_161202750_161226250	500kb	promoter	promoter	P-P	shared
GM12878	chr1	161202250	161203250	chr1	161313750	161314750	chr1_161202750_161314250	500kb	promoter	promoter	P-P	shared
GM12878	chr1	161202250	161203250	chr1	161389250	161390250	chr1_161202750_161389750	500kb	promoter	enhancer	E-P	shared
GM12878	chr1	161202250	161203250	chr1	161398750	161399750	chr1_161202750_161399250	500kb	promoter	promoter	P-P	shared
GM12878	chr1	161227750	161228750	chr1	161381250	161382250	chr1_161228250_161381750	500kb	enhancer	NA	E/P-other	shared
GM12878	chr1	161227250	161228250	chr1	161291250	161292250	chr1_161227750_161291750	500kb	enhancer	CTCF	E/P-other	shared
GM12878	chr1	161227750	161228750	chr1	161367750	161368750	chr1_161228250_161368250	500kb	enhancer	CTCF	E/P-other	shared
GM12878	chr1	161314250	161315250	chr1	161367250	161368250	chr1_161314750_161367750	500kb	promoter	CTCF	E/P-other	shared
GM12878	chr1	161314250	161315250	chr1	161389250	161390250	chr1_161314750_161389750	500kb	promoter	enhancer	E-P	shared
GM12878	chr1	161314250	161315250	chr1	161398750	161399750	chr1_161314750_161399250	500kb	promoter	promoter	P-P	shared
GM12878	chr1	161389750	161390750	chr1	161399250	161400250	chr1_161390250_161399750	500kb	enhancer	promoter	E-P	shared
GM12878	chr1	161313750	161314750	chr1	161726250	161727250	chr1_161314250_161726750	500kb	promoter	enhancer	E-P	shared
GM12878	chr1	161313750	161314750	chr1	161735750	161736750	chr1_161314250_161736250	500kb	promoter	NA	E/P-other	shared
GM12878	chr1	161313750	161314750	chr1	161740250	161741250	chr1_161314250_161740750	500kb	promoter	enhancer	E-P	shared
GM12878	chr1	161313750	161314750	chr1	161750250	161751250	chr1_161314250_161750750	500kb	promoter	enhancer	E-P	shared
GM12878	chr1	161313750	161314750	chr1	161762750	161763750	chr1_161314250_161763250	500kb	promoter	CTCF	E/P-other	shared
GM12878	chr1	161389750	161390750	chr1	161726750	161727750	chr1_161390250_161727250	500kb	enhancer	enhancer	E-E	shared
GM12878	chr1	161389750	161390750	chr1	161739250	161740250	chr1_161390250_161739750	500kb	enhancer	enhancer	E-E	shared
GM12878	chr1	161389750	161390750	chr1	161749750	161750750	chr1_161390250_161750250	500kb	enhancer	promoter	E-P	shared
GM12878	chr1	161389750	161390750	chr1	161765250	161766250	chr1_161390250_161765750	500kb	enhancer	promoter	E-P	shared
GM12878	chr1	161706750	161707750	chr1	161718250	161719250	chr1_161707250_161718750	500kb	promoter	enhancer	E-P	shared
GM12878	chr1	161749750	161750750	chr1	161765250	161766250	chr1_161750250_161765750	500kb	promoter	promoter	P-P	shared
GM12878	chr1	162497750	162498750	chr1	162530250	162531250	chr1_162498250_162530750	500kb	promoter	enhancer	E-P	shared
GM12878	chr1	162497750	162498750	chr1	162561250	162562250	chr1_162498250_162561750	500kb	promoter	promoter	P-P	shared
GM12878	chr1	162498250	162499250	chr1	162565750	162566750	chr1_162498750_162566250	500kb	enhancer	NA	E/P-other	shared
GM12878	chr1	162561750	162562750	chr1	162631750	162632750	chr1_162562250_162632250	500kb	enhancer	enhancer	E-E	shared
GM12878	chr1	163321750	163322750	chr1	163358250	163359250	chr1_163322250_163358750	500kb	promoter	NA	E/P-other	shared
GM12878	chr1	165698250	165699250	chr1	166166250	166167250	chr1_165698750_166166750	500kb	promoter	promoter	P-P	shared
GM12878	chr1	165768250	165769250	chr1	166166250	166167250	chr1_165768750_166166750	500kb	promoter	promoter	P-P	shared
GM12878	chr1	165597750	165598750	chr1	165827750	165828750	chr1_165598250_165828250	500kb	promoter	promoter	P-P	shared
GM12878	chr1	165597750	165598750	chr1	165871250	165872250	chr1_165598250_165871750	500kb	promoter	enhancer	E-P	shared
GM12878	chr1	165630750	165631750	chr1	165645250	165646250	chr1_165631250_165645750	500kb	promoter	NA	E/P-other	shared
GM12878	chr1	165630750	165631750	chr1	165665250	165666250	chr1_165631250_165665750	500kb	promoter	NA	E/P-other	shared
GM12878	chr1	165630750	165631750	chr1	165697750	165698750	chr1_165631250_165698250	500kb	promoter	promoter	P-P	shared
GM12878	chr1	165630750	165631750	chr1	165716750	165717750	chr1_165631250_165717250	500kb	promoter	NA	E/P-other	shared
GM12878	chr1	165630750	165631750	chr1	165909750	165910750	chr1_165631250_165910250	500kb	promoter	NA	E/P-other	shared
GM12878	chr1	165630750	165631750	chr1	165913250	165914250	chr1_165631250_165913750	500kb	promoter	CTCF	E/P-other	shared
GM12878	chr1	165631250	165632250	chr1	165686250	165687250	chr1_165631750_165686750	500kb	promoter	enhancer	E-P	shared
GM12878	chr1	165631250	165632250	chr1	165690250	165691250	chr1_165631750_165690750	500kb	promoter	NA	E/P-other	shared
GM12878	chr1	165631250	165632250	chr1	165768250	165769250	chr1_165631750_165768750	500kb	promoter	promoter	P-P	shared
GM12878	chr1	165631250	165632250	chr1	165827750	165828750	chr1_165631750_165828250	500kb	promoter	promoter	P-P	shared
GM12878	chr1	165631250	165632250	chr1	165871250	165872250	chr1_165631750_165871750	500kb	promoter	enhancer	E-P	shared
GM12878	chr1	165686250	165687250	chr1	165697250	165698250	chr1_165686750_165697750	500kb	enhancer	enhancer	E-E	shared
GM12878	chr1	165697750	165698750	chr1	165827750	165828750	chr1_165698250_165828250	500kb	promoter	promoter	P-P	shared
GM12878	chr1	165697750	165698750	chr1	165871250	165872250	chr1_165698250_165871750	500kb	promoter	enhancer	E-P	shared
GM12878	chr1	165698250	165699250	chr1	165913250	165914250	chr1_165698750_165913750	500kb	promoter	CTCF	E/P-other	shared
GM12878	chr1	165698250	165699250	chr1	165926250	165927250	chr1_165698750_165926750	500kb	promoter	NA	E/P-other	shared
GM12878	chr1	165698250	165699250	chr1	165768750	165769750	chr1_165698750_165769250	500kb	promoter	promoter	P-P	shared
GM12878	chr1	165768750	165769750	chr1	165913250	165914250	chr1_165769250_165913750	500kb	promoter	CTCF	E/P-other	shared
GM12878	chr1	165768250	165769250	chr1	165832250	165833250	chr1_165768750_165832750	500kb	promoter	NA	E/P-other	shared
GM12878	chr1	165768250	165769250	chr1	165836250	165837250	chr1_165768750_165836750	500kb	promoter	enhancer	E-P	shared
GM12878	chr1	165768250	165769250	chr1	165846250	165847250	chr1_165768750_165846750	500kb	promoter	NA	E/P-other	shared
GM12878	chr1	165768750	165769750	chr1	165853250	165854250	chr1_165769250_165853750	500kb	promoter	enhancer	E-P	shared
GM12878	chr1	165768250	165769250	chr1	165881750	165882750	chr1_165768750_165882250	500kb	promoter	NA	E/P-other	shared
GM12878	chr1	165768250	165769250	chr1	165884750	165885750	chr1_165768750_165885250	500kb	promoter	NA	E/P-other	shared
GM12878	chr1	165768750	165769750	chr1	165827250	165828250	chr1_165769250_165827750	500kb	promoter	promoter	P-P	shared
GM12878	chr1	165768750	165769750	chr1	165842250	165843250	chr1_165769250_165842750	500kb	promoter	enhancer	E-P	shared
GM12878	chr1	165768750	165769750	chr1	165871250	165872250	chr1_165769250_165871750	500kb	promoter	enhancer	E-P	shared
GM12878	chr1	165827250	165828250	chr1	165912750	165913750	chr1_165827750_165913250	500kb	promoter	NA	E/P-other	shared
GM12878	chr1	165827250	165828250	chr1	165896750	165897750	chr1_165827750_165897250	500kb	promoter	NA	E/P-other	shared
GM12878	chr1	165827250	165828250	chr1	165900250	165901250	chr1_165827750_165900750	500kb	promoter	NA	E/P-other	shared
GM12878	chr1	165827250	165828250	chr1	165909250	165910250	chr1_165827750_165909750	500kb	promoter	NA	E/P-other	shared
GM12878	chr1	165827750	165828750	chr1	165846250	165847250	chr1_165828250_165846750	500kb	promoter	NA	E/P-other	shared
GM12878	chr1	165828250	165829250	chr1	165856750	165857750	chr1_165828750_165857250	500kb	enhancer	enhancer	E-E	shared
GM12878	chr1	165827750	165828750	chr1	165884250	165885250	chr1_165828250_165884750	500kb	promoter	NA	E/P-other	shared
GM12878	chr1	165828250	165829250	chr1	165836750	165837750	chr1_165828750_165837250	500kb	enhancer	enhancer	E-E	shared
GM12878	chr1	165828250	165829250	chr1	165842250	165843250	chr1_165828750_165842750	500kb	enhancer	enhancer	E-E	shared
GM12878	chr1	165828250	165829250	chr1	165850250	165851250	chr1_165828750_165850750	500kb	enhancer	enhancer	E-E	shared
GM12878	chr1	165828250	165829250	chr1	165862750	165863750	chr1_165828750_165863250	500kb	enhancer	NA	E/P-other	shared
GM12878	chr1	165828250	165829250	chr1	165870750	165871750	chr1_165828750_165871250	500kb	enhancer	enhancer	E-E	shared
GM12878	chr1	166489250	166490250	chr1	166838750	166839750	chr1_166489750_166839250	500kb	promoter	promoter	P-P	shared
GM12878	chr1	166489250	166490250	chr1	166875750	166876750	chr1_166489750_166876250	500kb	promoter	promoter	P-P	shared
GM12878	chr1	166875750	166876750	chr1	167220250	167221250	chr1_166876250_167220750	500kb	promoter	promoter	P-P	shared
GM12878	chr1	167220250	167221250	chr1	167418750	167419750	chr1_167220750_167419250	500kb	promoter	NA	E/P-other	shared
GM12878	chr1	167220250	167221250	chr1	167424750	167425750	chr1_167220750_167425250	500kb	promoter	NA	E/P-other	shared
GM12878	chr1	167220250	167221250	chr1	167617250	167618250	chr1_167220750_167617750	500kb	promoter	enhancer	E-P	shared
GM12878	chr1	167220750	167221750	chr1	167238250	167239250	chr1_167221250_167238750	500kb	promoter	NA	E/P-other	shared
GM12878	chr1	167220750	167221750	chr1	167400750	167401750	chr1_167221250_167401250	500kb	promoter	CTCF	E/P-other	shared
GM12878	chr1	167220750	167221750	chr1	167405750	167406750	chr1_167221250_167406250	500kb	promoter	NA	E/P-other	shared
GM12878	chr1	167220750	167221750	chr1	167409250	167410250	chr1_167221250_167409750	500kb	promoter	NA	E/P-other	shared
GM12878	chr1	167220750	167221750	chr1	167415250	167416250	chr1_167221250_167415750	500kb	promoter	NA	E/P-other	shared
GM12878	chr1	167220750	167221750	chr1	167430250	167431250	chr1_167221250_167430750	500kb	promoter	NA	E/P-other	shared
GM12878	chr1	167220750	167221750	chr1	167439750	167440750	chr1_167221250_167440250	500kb	promoter	NA	E/P-other	shared
GM12878	chr1	167220750	167221750	chr1	167444750	167445750	chr1_167221250_167445250	500kb	promoter	NA	E/P-other	shared
GM12878	chr1	167220750	167221750	chr1	167454750	167455750	chr1_167221250_167455250	500kb	promoter	promoter	P-P	shared
GM12878	chr1	167220750	167221750	chr1	167534250	167535250	chr1_167221250_167534750	500kb	promoter	NA	E/P-other	shared
GM12878	chr1	167220750	167221750	chr1	167547750	167548750	chr1_167221250_167548250	500kb	promoter	NA	E/P-other	shared
GM12878	chr1	167220750	167221750	chr1	167552750	167553750	chr1_167221250_167553250	500kb	promoter	promoter	P-P	shared
GM12878	chr1	167220750	167221750	chr1	167628750	167629750	chr1_167221250_167629250	500kb	promoter	enhancer	E-P	shared
GM12878	chr1	167220750	167221750	chr1	167631250	167632250	chr1_167221250_167631750	500kb	promoter	enhancer	E-P	shared
GM12878	chr1	167221250	167222250	chr1	167234250	167235250	chr1_167221750_167234750	500kb	enhancer	NA	E/P-other	shared
GM12878	chr1	167221250	167222250	chr1	167247250	167248250	chr1_167221750_167247750	500kb	enhancer	NA	E/P-other	shared
GM12878	chr1	167221250	167222250	chr1	167263750	167264750	chr1_167221750_167264250	500kb	enhancer	NA	E/P-other	shared
GM12878	chr1	167221250	167222250	chr1	167267250	167268250	chr1_167221750_167267750	500kb	enhancer	enhancer	E-E	shared
GM12878	chr1	167221250	167222250	chr1	167342250	167343250	chr1_167221750_167342750	500kb	enhancer	CTCF	E/P-other	shared
GM12878	chr1	167267250	167268250	chr1	167454250	167455250	chr1_167267750_167454750	500kb	enhancer	promoter	E-P	shared
GM12878	chr1	167267250	167268250	chr1	167533750	167534750	chr1_167267750_167534250	500kb	enhancer	CTCF	E/P-other	shared
GM12878	chr1	167267250	167268250	chr1	167400250	167401250	chr1_167267750_167400750	500kb	enhancer	NA	E/P-other	shared
GM12878	chr1	167267250	167268250	chr1	167440750	167441750	chr1_167267750_167441250	500kb	enhancer	NA	E/P-other	shared
GM12878	chr1	167267250	167268250	chr1	167444750	167445750	chr1_167267750_167445250	500kb	enhancer	NA	E/P-other	shared
GM12878	chr1	167454750	167455750	chr1	167552250	167553250	chr1_167455250_167552750	500kb	promoter	enhancer	E-P	shared
GM12878	chr1	167454750	167455750	chr1	167539250	167540250	chr1_167455250_167539750	500kb	promoter	NA	E/P-other	shared
GM12878	chr1	167455250	167456250	chr1	167499750	167500750	chr1_167455750_167500250	500kb	promoter	enhancer	E-P	shared
GM12878	chr1	167553250	167554250	chr1	167616750	167617750	chr1_167553750_167617250	500kb	promoter	enhancer	E-P	shared
GM12878	chr1	167553250	167554250	chr1	167627750	167628750	chr1_167553750_167628250	500kb	promoter	enhancer	E-P	shared
GM12878	chr1	167600250	167601250	chr1	167616750	167617750	chr1_167600750_167617250	500kb	enhancer	enhancer	E-E	shared
GM12878	chr1	167600250	167601250	chr1	167628250	167629250	chr1_167600750_167628750	500kb	enhancer	enhancer	E-E	shared
GM12878	chr1	167600250	167601250	chr1	167631250	167632250	chr1_167600750_167631750	500kb	enhancer	enhancer	E-E	shared
GM12878	chr1	167600250	167601250	chr1	167636750	167637750	chr1_167600750_167637250	500kb	enhancer	enhancer	E-E	shared
GM12878	chr1	167616750	167617750	chr1	167628250	167629250	chr1_167617250_167628750	500kb	enhancer	enhancer	E-E	shared
GM12878	chr1	167616750	167617750	chr1	167636750	167637750	chr1_167617250_167637250	500kb	enhancer	enhancer	E-E	shared
GM12878	chr1	167454750	167455750	chr1	167687250	167688250	chr1_167455250_167687750	500kb	promoter	enhancer	E-P	shared
GM12878	chr1	167454750	167455750	chr1	167709750	167710750	chr1_167455250_167710250	500kb	promoter	NA	E/P-other	shared
GM12878	chr1	167454750	167455750	chr1	167713750	167714750	chr1_167455250_167714250	500kb	promoter	enhancer	E-P	shared
GM12878	chr1	167454750	167455750	chr1	167717750	167718750	chr1_167455250_167718250	500kb	promoter	NA	E/P-other	shared
GM12878	chr1	167454750	167455750	chr1	167721250	167722250	chr1_167455250_167721750	500kb	promoter	promoter	P-P	shared
GM12878	chr1	167539750	167540750	chr1	167714250	167715250	chr1_167540250_167714750	500kb	enhancer	enhancer	E-E	shared
GM12878	chr1	167553250	167554250	chr1	167936250	167937250	chr1_167553750_167936750	500kb	promoter	promoter	P-P	shared
GM12878	chr1	167553250	167554250	chr1	167713750	167714750	chr1_167553750_167714250	500kb	promoter	enhancer	E-P	shared
GM12878	chr1	167553250	167554250	chr1	167721750	167722750	chr1_167553750_167722250	500kb	promoter	promoter	P-P	shared
GM12878	chr1	167553250	167554250	chr1	167803250	167804250	chr1_167553750_167803750	500kb	promoter	CTCF	E/P-other	shared
GM12878	chr1	167599750	167600750	chr1	167687250	167688250	chr1_167600250_167687750	500kb	enhancer	enhancer	E-E	shared
GM12878	chr1	167599750	167600750	chr1	167936250	167937250	chr1_167600250_167936750	500kb	enhancer	promoter	E-P	shared
GM12878	chr1	167600250	167601250	chr1	167713750	167714750	chr1_167600750_167714250	500kb	enhancer	enhancer	E-E	shared
GM12878	chr1	167600250	167601250	chr1	167718750	167719750	chr1_167600750_167719250	500kb	enhancer	enhancer	E-E	shared
GM12878	chr1	167617250	167618250	chr1	167714250	167715250	chr1_167617750_167714750	500kb	enhancer	enhancer	E-E	shared
GM12878	chr1	167617250	167618250	chr1	167935750	167936750	chr1_167617750_167936250	500kb	enhancer	promoter	E-P	shared
GM12878	chr1	167628250	167629250	chr1	167680750	167681750	chr1_167628750_167681250	500kb	enhancer	NA	E/P-other	shared
GM12878	chr1	167628750	167629750	chr1	167686750	167687750	chr1_167629250_167687250	500kb	enhancer	enhancer	E-E	shared
GM12878	chr1	167629250	167630250	chr1	167714750	167715750	chr1_167629750_167715250	500kb	promoter	enhancer	E-P	shared
GM12878	chr1	167629750	167630750	chr1	167720750	167721750	chr1_167630250_167721250	500kb	promoter	promoter	P-P	shared
GM12878	chr1	167629750	167630750	chr1	167936250	167937250	chr1_167630250_167936750	500kb	promoter	promoter	P-P	shared
GM12878	chr1	167631750	167632750	chr1	167686750	167687750	chr1_167632250_167687250	500kb	enhancer	enhancer	E-E	shared
GM12878	chr1	167636750	167637750	chr1	167686750	167687750	chr1_167637250_167687250	500kb	enhancer	enhancer	E-E	shared
GM12878	chr1	167636750	167637750	chr1	167713750	167714750	chr1_167637250_167714250	500kb	enhancer	enhancer	E-E	shared
GM12878	chr1	167676750	167677750	chr1	167714250	167715250	chr1_167677250_167714750	500kb	enhancer	enhancer	E-E	shared
GM12878	chr1	167687250	167688250	chr1	167713750	167714750	chr1_167687750_167714250	500kb	enhancer	enhancer	E-E	shared
GM12878	chr1	167707750	167708750	chr1	167714750	167715750	chr1_167708250_167715250	500kb	enhancer	enhancer	E-E	shared
GM12878	chr1	167708250	167709250	chr1	167935750	167936750	chr1_167708750_167936250	500kb	enhancer	promoter	E-P	shared
GM12878	chr1	167713750	167714750	chr1	168136250	168137250	chr1_167714250_168136750	500kb	enhancer	NA	E/P-other	shared
GM12878	chr1	167713750	167714750	chr1	168082750	168083750	chr1_167714250_168083250	500kb	enhancer	NA	E/P-other	shared
GM12878	chr1	167713750	167714750	chr1	168145250	168146250	chr1_167714250_168145750	500kb	enhancer	CTCF	E/P-other	shared
GM12878	chr1	167713750	167714750	chr1	168149250	168150250	chr1_167714250_168149750	500kb	enhancer	NA	E/P-other	shared
GM12878	chr1	167714250	167715250	chr1	167721250	167722250	chr1_167714750_167721750	500kb	enhancer	promoter	E-P	shared
GM12878	chr1	167714750	167715750	chr1	167752250	167753250	chr1_167715250_167752750	500kb	enhancer	enhancer	E-E	shared
GM12878	chr1	167714750	167715750	chr1	167936250	167937250	chr1_167715250_167936750	500kb	enhancer	promoter	E-P	shared
GM12878	chr1	167721250	167722250	chr1	168082250	168083250	chr1_167721750_168082750	500kb	promoter	CTCF	E/P-other	shared
GM12878	chr1	167721250	167722250	chr1	168145250	168146250	chr1_167721750_168145750	500kb	promoter	CTCF	E/P-other	shared
GM12878	chr1	167721250	167722250	chr1	167935750	167936750	chr1_167721750_167936250	500kb	promoter	promoter	P-P	shared
GM12878	chr1	167721250	167722250	chr1	168078750	168079750	chr1_167721750_168079250	500kb	promoter	NA	E/P-other	shared
GM12878	chr1	167721250	167722250	chr1	168136250	168137250	chr1_167721750_168136750	500kb	promoter	NA	E/P-other	shared
GM12878	chr1	167721750	167722750	chr1	167752250	167753250	chr1_167722250_167752750	500kb	promoter	enhancer	E-P	shared
GM12878	chr1	167721750	167722750	chr1	167803250	167804250	chr1_167722250_167803750	500kb	promoter	CTCF	E/P-other	shared
GM12878	chr1	167722250	167723250	chr1	167746750	167747750	chr1_167722750_167747250	500kb	promoter	NA	E/P-other	shared
GM12878	chr1	167936250	167937250	chr1	168136750	168137750	chr1_167936750_168137250	500kb	promoter	NA	E/P-other	shared
GM12878	chr1	167936250	167937250	chr1	168145250	168146250	chr1_167936750_168145750	500kb	promoter	CTCF	E/P-other	shared
GM12878	chr1	167936250	167937250	chr1	168148250	168149250	chr1_167936750_168148750	500kb	promoter	NA	E/P-other	shared
GM12878	chr1	167936750	167937750	chr1	168082250	168083250	chr1_167937250_168082750	500kb	promoter	CTCF	E/P-other	shared
GM12878	chr1	167713750	167714750	chr1	168178750	168179750	chr1_167714250_168179250	500kb	enhancer	promoter	E-P	shared
GM12878	chr1	167721250	167722250	chr1	168178750	168179750	chr1_167721750_168179250	500kb	promoter	promoter	P-P	shared
GM12878	chr1	167936250	167937250	chr1	168178750	168179750	chr1_167936750_168179250	500kb	promoter	promoter	P-P	shared
GM12878	chr1	167936250	167937250	chr1	168226250	168227250	chr1_167936750_168226750	500kb	promoter	enhancer	E-P	shared
GM12878	chr1	168170250	168171250	chr1	168178250	168179250	chr1_168170750_168178750	500kb	enhancer	promoter	E-P	shared
GM12878	chr1	168178750	168179750	chr1	168226250	168227250	chr1_168179250_168226750	500kb	promoter	enhancer	E-P	shared
GM12878	chr1	168178750	168179750	chr1	168341750	168342750	chr1_168179250_168342250	500kb	promoter	CTCF	E/P-other	shared
GM12878	chr1	168226250	168227250	chr1	168341750	168342750	chr1_168226750_168342250	500kb	enhancer	CTCF	E/P-other	shared
GM12878	chr1	169485750	169486750	chr1	169546750	169547750	chr1_169486250_169547250	500kb	promoter	NA	E/P-other	shared
GM12878	chr1	169485750	169486750	chr1	169586250	169587250	chr1_169486250_169586750	500kb	promoter	promoter	P-P	shared
GM12878	chr1	169485250	169486250	chr1	169794750	169795750	chr1_169485750_169795250	500kb	promoter	promoter	P-P	shared
GM12878	chr1	169485250	169486250	chr1	169893750	169894750	chr1_169485750_169894250	500kb	promoter	promoter	P-P	shared
GM12878	chr1	169485750	169486750	chr1	169710250	169711250	chr1_169486250_169710750	500kb	promoter	NA	E/P-other	shared
GM12878	chr1	169593750	169594750	chr1	169711250	169712250	chr1_169594250_169711750	500kb	enhancer	promoter	E-P	shared
GM12878	chr1	169594250	169595250	chr1	169794750	169795750	chr1_169594750_169795250	500kb	enhancer	promoter	E-P	shared
GM12878	chr1	169711250	169712250	chr1	169794750	169795750	chr1_169711750_169795250	500kb	promoter	promoter	P-P	shared
GM12878	chr1	169712250	169713250	chr1	169928250	169929250	chr1_169712750_169928750	500kb	enhancer	CTCF	E/P-other	shared
GM12878	chr1	169892750	169893750	chr1	170071250	170072250	chr1_169893250_170071750	500kb	promoter	enhancer	E-P	shared
GM12878	chr1	169892750	169893750	chr1	170073250	170074250	chr1_169893250_170073750	500kb	promoter	NA	E/P-other	shared
GM12878	chr1	171486250	171487250	chr1	171501250	171502250	chr1_171486750_171501750	500kb	enhancer	NA	E/P-other	shared
GM12878	chr1	171485250	171486250	chr1	171741250	171742250	chr1_171485750_171741750	500kb	promoter	promoter	P-P	shared
GM12878	chr1	171485250	171486250	chr1	171780750	171781750	chr1_171485750_171781250	500kb	promoter	enhancer	E-P	shared
GM12878	chr1	171741750	171742750	chr1	171780750	171781750	chr1_171742250_171781250	500kb	promoter	enhancer	E-P	shared
GM12878	chr1	171741750	171742750	chr1	171840750	171841750	chr1_171742250_171841250	500kb	promoter	promoter	P-P	shared
GM12878	chr1	171741750	171742750	chr1	171984250	171985250	chr1_171742250_171984750	500kb	promoter	NA	E/P-other	shared
GM12878	chr1	171781250	171782250	chr1	171840750	171841750	chr1_171781750_171841250	500kb	enhancer	promoter	E-P	shared
GM12878	chr1	171781750	171782750	chr1	171984250	171985250	chr1_171782250_171984750	500kb	enhancer	NA	E/P-other	shared
GM12878	chr1	172443250	172444250	chr1	172532250	172533250	chr1_172443750_172532750	500kb	promoter	promoter	P-P	shared
GM12878	chr1	172443750	172444750	chr1	172724250	172725250	chr1_172444250_172724750	500kb	promoter	enhancer	E-P	shared
GM12878	chr1	172443750	172444750	chr1	172729750	172730750	chr1_172444250_172730250	500kb	promoter	NA	E/P-other	shared
GM12878	chr1	172443750	172444750	chr1	172743250	172744250	chr1_172444250_172743750	500kb	promoter	NA	E/P-other	shared
GM12878	chr1	173205750	173206750	chr1	173416750	173417750	chr1_173206250_173417250	500kb	enhancer	enhancer	E-E	shared
GM12878	chr1	173414750	173415750	chr1	173824250	173825250	chr1_173415250_173824750	500kb	enhancer	promoter	E-P	shared
GM12878	chr1	173417750	173418750	chr1	173824250	173825250	chr1_173418250_173824750	500kb	enhancer	promoter	E-P	shared
GM12878	chr1	173429750	173430750	chr1	173824750	173825750	chr1_173430250_173825250	500kb	enhancer	promoter	E-P	shared
GM12878	chr1	173429750	173430750	chr1	173866750	173867750	chr1_173430250_173867250	500kb	enhancer	promoter	E-P	shared
GM12878	chr1	173429750	173430750	chr1	173870750	173871750	chr1_173430250_173871250	500kb	enhancer	NA	E/P-other	shared
GM12878	chr1	173476750	173477750	chr1	173714750	173715750	chr1_173477250_173715250	500kb	promoter	promoter	P-P	shared
GM12878	chr1	173476750	173477750	chr1	173824250	173825250	chr1_173477250_173824750	500kb	promoter	promoter	P-P	shared
GM12878	chr1	173476750	173477750	chr1	173867750	173868750	chr1_173477250_173868250	500kb	promoter	promoter	P-P	shared
GM12878	chr1	173714750	173715750	chr1	173867250	173868250	chr1_173715250_173867750	500kb	promoter	promoter	P-P	shared
GM12878	chr1	173714750	173715750	chr1	174021750	174022750	chr1_173715250_174022250	500kb	promoter	promoter	P-P	shared
GM12878	chr1	173715250	173716250	chr1	173818750	173819750	chr1_173715750_173819250	500kb	enhancer	NA	E/P-other	shared
GM12878	chr1	173715250	173716250	chr1	173823750	173824750	chr1_173715750_173824250	500kb	enhancer	promoter	E-P	shared
GM12878	chr1	173715250	173716250	chr1	173828250	173829250	chr1_173715750_173828750	500kb	enhancer	NA	E/P-other	shared
GM12878	chr1	173823750	173824750	chr1	174159250	174160250	chr1_173824250_174159750	500kb	promoter	promoter	P-P	shared
GM12878	chr1	173824250	173825250	chr1	173863250	173864250	chr1_173824750_173863750	500kb	promoter	NA	E/P-other	shared
GM12878	chr1	173824250	173825250	chr1	173867250	173868250	chr1_173824750_173867750	500kb	promoter	promoter	P-P	shared
GM12878	chr1	173824250	173825250	chr1	174021250	174022250	chr1_173824750_174021750	500kb	promoter	promoter	P-P	shared
GM12878	chr1	173867750	173868750	chr1	174159250	174160250	chr1_173868250_174159750	500kb	promoter	promoter	P-P	shared
GM12878	chr1	173868250	173869250	chr1	174021250	174022250	chr1_173868750_174021750	500kb	promoter	promoter	P-P	shared
GM12878	chr1	174021250	174022250	chr1	174158250	174159250	chr1_174021750_174158750	500kb	promoter	enhancer	E-P	shared
GM12878	chr1	174158750	174159750	chr1	174167250	174168250	chr1_174159250_174167750	500kb	promoter	NA	E/P-other	shared
GM12878	chr1	174158750	174159750	chr1	174209250	174210250	chr1_174159250_174209750	500kb	promoter	enhancer	E-P	shared
GM12878	chr1	173867750	173868750	chr1	174219250	174220250	chr1_173868250_174219750	500kb	promoter	NA	E/P-other	shared
GM12878	chr1	174021250	174022250	chr1	174218250	174219250	chr1_174021750_174218750	500kb	promoter	NA	E/P-other	shared
GM12878	chr1	174158750	174159750	chr1	174218250	174219250	chr1_174159250_174218750	500kb	promoter	NA	E/P-other	shared
GM12878	chr1	174799750	174800750	chr1	174873250	174874250	chr1_174800250_174873750	500kb	promoter	NA	E/P-other	shared
GM12878	chr1	174799750	174800750	chr1	174998750	174999750	chr1_174800250_174999250	500kb	promoter	promoter	P-P	shared
GM12878	chr1	174999750	175000750	chr1	175022750	175023750	chr1_175000250_175023250	500kb	promoter	promoter	P-P	shared
GM12878	chr1	175189250	175190250	chr1	175208750	175209750	chr1_175189750_175209250	500kb	enhancer	enhancer	E-E	shared
GM12878	chr1	175191750	175192750	chr1	175208750	175209750	chr1_175192250_175209250	500kb	enhancer	enhancer	E-E	shared
GM12878	chr1	175023750	175024750	chr1	175318750	175319750	chr1_175024250_175319250	500kb	enhancer	CTCF	E/P-other	shared
GM12878	chr1	175192250	175193250	chr1	175224750	175225750	chr1_175192750_175225250	500kb	promoter	NA	E/P-other	shared
GM12878	chr1	175191750	175192750	chr1	175313250	175314250	chr1_175192250_175313750	500kb	enhancer	NA	E/P-other	shared
GM12878	chr1	175191750	175192750	chr1	175318250	175319250	chr1_175192250_175318750	500kb	enhancer	NA	E/P-other	shared
GM12878	chr1	175192250	175193250	chr1	175252250	175253250	chr1_175192750_175252750	500kb	promoter	NA	E/P-other	shared
GM12878	chr1	176208750	176209750	chr1	176374750	176375750	chr1_176209250_176375250	500kb	enhancer	CTCF	E/P-other	shared
GM12878	chr1	178581250	178582250	chr1	178725250	178726250	chr1_178581750_178725750	500kb	enhancer	promoter	E-P	shared
GM12878	chr1	178605250	178606250	chr1	178725250	178726250	chr1_178605750_178725750	500kb	enhancer	promoter	E-P	shared
GM12878	chr1	178541750	178542750	chr1	179016250	179017250	chr1_178542250_179016750	500kb	promoter	NA	E/P-other	shared
GM12878	chr1	178541750	178542750	chr1	178997250	178998250	chr1_178542250_178997750	500kb	promoter	NA	E/P-other	shared
GM12878	chr1	178541250	178542250	chr1	179002250	179003250	chr1_178541750_179002750	500kb	enhancer	CTCF	E/P-other	shared
GM12878	chr1	178542250	178543250	chr1	178767750	178768750	chr1_178542750_178768250	500kb	promoter	NA	E/P-other	shared
GM12878	chr1	178541750	178542750	chr1	178928250	178929250	chr1_178542250_178928750	500kb	promoter	NA	E/P-other	shared
GM12878	chr1	178541750	178542750	chr1	179010250	179011250	chr1_178542250_179010750	500kb	promoter	NA	E/P-other	shared
GM12878	chr1	178541750	178542750	chr1	179025750	179026750	chr1_178542250_179026250	500kb	promoter	promoter	P-P	shared
GM12878	chr1	178541750	178542750	chr1	179029750	179030750	chr1_178542250_179030250	500kb	promoter	NA	E/P-other	shared
GM12878	chr1	178541750	178542750	chr1	179034750	179035750	chr1_178542250_179035250	500kb	promoter	enhancer	E-P	shared
GM12878	chr1	179026250	179027250	chr1	179081750	179082750	chr1_179026750_179082250	500kb	enhancer	promoter	E-P	shared
GM12878	chr1	179026750	179027750	chr1	179034750	179035750	chr1_179027250_179035250	500kb	enhancer	enhancer	E-E	shared
GM12878	chr1	179034750	179035750	chr1	179081250	179082250	chr1_179035250_179081750	500kb	enhancer	promoter	E-P	shared
GM12878	chr1	179082250	179083250	chr1	179119750	179120750	chr1_179082750_179120250	500kb	enhancer	NA	E/P-other	shared
GM12878	chr1	179081750	179082750	chr1	179228750	179229750	chr1_179082250_179229250	500kb	promoter	promoter	P-P	shared
GM12878	chr1	179082250	179083250	chr1	179128750	179129750	chr1_179082750_179129250	500kb	enhancer	enhancer	E-E	shared
GM12878	chr1	179025750	179026750	chr1	179365250	179366250	chr1_179026250_179365750	500kb	promoter	promoter	P-P	shared
GM12878	chr1	179026250	179027250	chr1	179293250	179294250	chr1_179026750_179293750	500kb	enhancer	promoter	E-P	shared
GM12878	chr1	179080750	179081750	chr1	179365750	179366750	chr1_179081250_179366250	500kb	enhancer	promoter	E-P	shared
GM12878	chr1	179081750	179082750	chr1	179293750	179294750	chr1_179082250_179294250	500kb	promoter	promoter	P-P	shared
GM12878	chr1	179228750	179229750	chr1	179293250	179294250	chr1_179229250_179293750	500kb	promoter	promoter	P-P	shared
GM12878	chr1	179228750	179229750	chr1	179365250	179366250	chr1_179229250_179365750	500kb	promoter	promoter	P-P	shared
GM12878	chr1	179293750	179294750	chr1	179365250	179366250	chr1_179294250_179365750	500kb	promoter	promoter	P-P	shared
GM12878	chr1	179365750	179366750	chr1	179707250	179708250	chr1_179366250_179707750	500kb	promoter	NA	E/P-other	shared
GM12878	chr1	179365750	179366750	chr1	179809250	179810250	chr1_179366250_179809750	500kb	promoter	CTCF	E/P-other	shared
GM12878	chr1	179365750	179366750	chr1	179814250	179815250	chr1_179366250_179814750	500kb	promoter	CTCF	E/P-other	shared
GM12878	chr1	179365750	179366750	chr1	179818250	179819250	chr1_179366250_179818750	500kb	promoter	NA	E/P-other	shared
GM12878	chr1	179877250	179878250	chr1	179953750	179954750	chr1_179877750_179954250	500kb	promoter	promoter	P-P	shared
GM12878	chr1	179882750	179883750	chr1	179953750	179954750	chr1_179883250_179954250	500kb	promoter	promoter	P-P	shared
GM12878	chr1	179954250	179955250	chr1	180154250	180155250	chr1_179954750_180154750	500kb	promoter	promoter	P-P	shared
GM12878	chr1	180502750	180503750	chr1	180631750	180632750	chr1_180503250_180632250	500kb	promoter	promoter	P-P	shared
GM12878	chr1	180515750	180516750	chr1	180532750	180533750	chr1_180516250_180533250	500kb	enhancer	CTCF	E/P-other	shared
GM12878	chr1	180515750	180516750	chr1	180631250	180632250	chr1_180516250_180631750	500kb	enhancer	promoter	E-P	shared
GM12878	chr1	180502250	180503250	chr1	180909250	180910250	chr1_180502750_180909750	500kb	promoter	enhancer	E-P	shared
GM12878	chr1	180502250	180503250	chr1	180911750	180912750	chr1_180502750_180912250	500kb	promoter	promoter	P-P	shared
GM12878	chr1	180502250	180503250	chr1	180917250	180918250	chr1_180502750_180917750	500kb	promoter	NA	E/P-other	shared
GM12878	chr1	180502250	180503250	chr1	180920250	180921250	chr1_180502750_180920750	500kb	promoter	NA	E/P-other	shared
GM12878	chr1	180502250	180503250	chr1	180922750	180923750	chr1_180502750_180923250	500kb	promoter	NA	E/P-other	shared
GM12878	chr1	180502250	180503250	chr1	180934750	180935750	chr1_180502750_180935250	500kb	promoter	NA	E/P-other	shared
GM12878	chr1	180503250	180504250	chr1	180882250	180883250	chr1_180503750_180882750	500kb	enhancer	NA	E/P-other	shared
GM12878	chr1	180515250	180516250	chr1	180908750	180909750	chr1_180515750_180909250	500kb	enhancer	enhancer	E-E	shared
GM12878	chr1	180515250	180516250	chr1	180856250	180857250	chr1_180515750_180856750	500kb	enhancer	NA	E/P-other	shared
GM12878	chr1	180631750	180632750	chr1	180908750	180909750	chr1_180632250_180909250	500kb	promoter	enhancer	E-P	shared
GM12878	chr1	180631750	180632750	chr1	181022250	181023250	chr1_180632250_181022750	500kb	promoter	promoter	P-P	shared
GM12878	chr1	180909250	180910250	chr1	181021750	181022750	chr1_180909750_181022250	500kb	enhancer	enhancer	E-E	shared
GM12878	chr1	180909250	180910250	chr1	181088250	181089250	chr1_180909750_181088750	500kb	enhancer	promoter	E-P	shared
GM12878	chr1	181021750	181022750	chr1	181033750	181034750	chr1_181022250_181034250	500kb	enhancer	promoter	E-P	shared
GM12878	chr1	181021750	181022750	chr1	181088750	181089750	chr1_181022250_181089250	500kb	enhancer	promoter	E-P	shared
GM12878	chr1	181021750	181022750	chr1	181099750	181100750	chr1_181022250_181100250	500kb	enhancer	enhancer	E-E	shared
GM12878	chr1	181021750	181022750	chr1	181104250	181105250	chr1_181022250_181104750	500kb	enhancer	enhancer	E-E	shared
GM12878	chr1	181021750	181022750	chr1	181128750	181129750	chr1_181022250_181129250	500kb	enhancer	enhancer	E-E	shared
GM12878	chr1	181021750	181022750	chr1	181134750	181135750	chr1_181022250_181135250	500kb	enhancer	enhancer	E-E	shared
GM12878	chr1	181021750	181022750	chr1	181140750	181141750	chr1_181022250_181141250	500kb	enhancer	NA	E/P-other	shared
GM12878	chr1	181021750	181022750	chr1	181150750	181151750	chr1_181022250_181151250	500kb	enhancer	NA	E/P-other	shared
GM12878	chr1	181033750	181034750	chr1	181043750	181044750	chr1_181034250_181044250	500kb	promoter	enhancer	E-P	shared
GM12878	chr1	181033750	181034750	chr1	181099750	181100750	chr1_181034250_181100250	500kb	promoter	enhancer	E-P	shared
GM12878	chr1	181033750	181034750	chr1	181104250	181105250	chr1_181034250_181104750	500kb	promoter	enhancer	E-P	shared
GM12878	chr1	181034250	181035250	chr1	181088250	181089250	chr1_181034750_181088750	500kb	enhancer	promoter	E-P	shared
GM12878	chr1	181034250	181035250	chr1	181128750	181129750	chr1_181034750_181129250	500kb	enhancer	enhancer	E-E	shared
GM12878	chr1	181034250	181035250	chr1	181134750	181135750	chr1_181034750_181135250	500kb	enhancer	enhancer	E-E	shared
GM12878	chr1	181034250	181035250	chr1	181140750	181141750	chr1_181034750_181141250	500kb	enhancer	NA	E/P-other	shared
GM12878	chr1	181034250	181035250	chr1	181151250	181152250	chr1_181034750_181151750	500kb	enhancer	enhancer	E-E	shared
GM12878	chr1	181036250	181037250	chr1	181150250	181151250	chr1_181036750_181150750	500kb	enhancer	NA	E/P-other	shared
GM12878	chr1	181088250	181089250	chr1	181150750	181151750	chr1_181088750_181151250	500kb	promoter	NA	E/P-other	shared
GM12878	chr1	181088750	181089750	chr1	181099750	181100750	chr1_181089250_181100250	500kb	promoter	enhancer	E-P	shared
GM12878	chr1	181088250	181089250	chr1	181140250	181141250	chr1_181088750_181140750	500kb	promoter	NA	E/P-other	shared
GM12878	chr1	181088250	181089250	chr1	181165250	181166250	chr1_181088750_181165750	500kb	promoter	NA	E/P-other	shared
GM12878	chr1	181088750	181089750	chr1	181104250	181105250	chr1_181089250_181104750	500kb	promoter	enhancer	E-P	shared
GM12878	chr1	181088750	181089750	chr1	181131750	181132750	chr1_181089250_181132250	500kb	promoter	enhancer	E-P	shared
GM12878	chr1	181088750	181089750	chr1	181133750	181134750	chr1_181089250_181134250	500kb	promoter	enhancer	E-P	shared
GM12878	chr1	181089250	181090250	chr1	181129250	181130250	chr1_181089750_181129750	500kb	enhancer	enhancer	E-E	shared
GM12878	chr1	181099250	181100250	chr1	181134250	181135250	chr1_181099750_181134750	500kb	enhancer	enhancer	E-E	shared
GM12878	chr1	181099250	181100250	chr1	181140250	181141250	chr1_181099750_181140750	500kb	enhancer	NA	E/P-other	shared
GM12878	chr1	181099750	181100750	chr1	181128750	181129750	chr1_181100250_181129250	500kb	enhancer	enhancer	E-E	shared
GM12878	chr1	181104250	181105250	chr1	181128750	181129750	chr1_181104750_181129250	500kb	enhancer	enhancer	E-E	shared
GM12878	chr1	181104250	181105250	chr1	181134250	181135250	chr1_181104750_181134750	500kb	enhancer	enhancer	E-E	shared
GM12878	chr1	181104250	181105250	chr1	181140250	181141250	chr1_181104750_181140750	500kb	enhancer	NA	E/P-other	shared
GM12878	chr1	181128250	181129250	chr1	181140250	181141250	chr1_181128750_181140750	500kb	enhancer	NA	E/P-other	shared
GM12878	chr1	181128750	181129750	chr1	181150750	181151750	chr1_181129250_181151250	500kb	enhancer	NA	E/P-other	shared
GM12878	chr1	181481750	181482750	chr1	181675250	181676250	chr1_181482250_181675750	500kb	enhancer	NA	E/P-other	shared
GM12878	chr1	181485250	181486250	chr1	181675250	181676250	chr1_181485750_181675750	500kb	enhancer	NA	E/P-other	shared
GM12878	chr1	181481750	181482750	chr1	181925250	181926250	chr1_181482250_181925750	500kb	enhancer	NA	E/P-other	shared
GM12878	chr1	181481750	181482750	chr1	181929250	181930250	chr1_181482250_181929750	500kb	enhancer	NA	E/P-other	shared
GM12878	chr1	181481750	181482750	chr1	181950250	181951250	chr1_181482250_181950750	500kb	enhancer	NA	E/P-other	shared
GM12878	chr1	181482750	181483750	chr1	181936250	181937250	chr1_181483250_181936750	500kb	promoter	enhancer	E-P	shared
GM12878	chr1	181484750	181485750	chr1	181936250	181937250	chr1_181485250_181936750	500kb	enhancer	enhancer	E-E	shared
GM12878	chr1	181485250	181486250	chr1	181930750	181931750	chr1_181485750_181931250	500kb	enhancer	NA	E/P-other	shared
GM12878	chr1	181485250	181486250	chr1	181951250	181952250	chr1_181485750_181951750	500kb	enhancer	NA	E/P-other	shared
GM12878	chr1	181485750	181486750	chr1	181925750	181926750	chr1_181486250_181926250	500kb	enhancer	NA	E/P-other	shared
GM12878	chr1	181503750	181504750	chr1	181936250	181937250	chr1_181504250_181936750	500kb	enhancer	enhancer	E-E	shared
GM12878	chr1	181513750	181514750	chr1	181936250	181937250	chr1_181514250_181936750	500kb	enhancer	enhancer	E-E	shared
GM12878	chr1	181937250	181938250	chr1	182029250	182030250	chr1_181937750_182029750	500kb	enhancer	enhancer	E-E	shared
GM12878	chr1	182029750	182030750	chr1	182037750	182038750	chr1_182030250_182038250	500kb	enhancer	NA	E/P-other	shared
GM12878	chr1	182029750	182030750	chr1	182053250	182054250	chr1_182030250_182053750	500kb	enhancer	NA	E/P-other	shared
GM12878	chr1	182029250	182030250	chr1	182391250	182392250	chr1_182029750_182391750	500kb	enhancer	promoter	E-P	shared
GM12878	chr1	182029750	182030750	chr1	182397250	182398250	chr1_182030250_182397750	500kb	enhancer	NA	E/P-other	shared
GM12878	chr1	182029750	182030750	chr1	182441750	182442750	chr1_182030250_182442250	500kb	enhancer	NA	E/P-other	shared
GM12878	chr1	182029750	182030750	chr1	182444750	182445750	chr1_182030250_182445250	500kb	enhancer	NA	E/P-other	shared
GM12878	chr1	182588750	182589750	chr1	182615250	182616250	chr1_182589250_182615750	500kb	promoter	promoter	P-P	shared
GM12878	chr1	182588250	182589250	chr1	182788750	182789750	chr1_182588750_182789250	500kb	promoter	promoter	P-P	shared
GM12878	chr1	182588750	182589750	chr1	182603250	182604250	chr1_182589250_182603750	500kb	promoter	enhancer	E-P	shared
GM12878	chr1	182588750	182589750	chr1	182783250	182784250	chr1_182589250_182783750	500kb	promoter	NA	E/P-other	shared
GM12878	chr1	182601250	182602250	chr1	182778750	182779750	chr1_182601750_182779250	500kb	enhancer	NA	E/P-other	shared
GM12878	chr1	182602750	182603750	chr1	182677750	182678750	chr1_182603250_182678250	500kb	enhancer	NA	E/P-other	shared
GM12878	chr1	182603250	182604250	chr1	182615250	182616250	chr1_182603750_182615750	500kb	enhancer	promoter	E-P	shared
GM12878	chr1	182603250	182604250	chr1	182630750	182631750	chr1_182603750_182631250	500kb	enhancer	NA	E/P-other	shared
GM12878	chr1	182614750	182615750	chr1	182782750	182783750	chr1_182615250_182783250	500kb	promoter	NA	E/P-other	shared
GM12878	chr1	182615250	182616250	chr1	182677750	182678750	chr1_182615750_182678250	500kb	promoter	NA	E/P-other	shared
GM12878	chr1	182588250	182589250	chr1	182839250	182840250	chr1_182588750_182839750	500kb	promoter	promoter	P-P	shared
GM12878	chr1	182588750	182589750	chr1	182961750	182962750	chr1_182589250_182962250	500kb	promoter	enhancer	E-P	shared
GM12878	chr1	182602750	182603750	chr1	182839250	182840250	chr1_182603250_182839750	500kb	enhancer	promoter	E-P	shared
GM12878	chr1	182614750	182615750	chr1	182839250	182840250	chr1_182615250_182839750	500kb	promoter	promoter	P-P	shared
GM12878	chr1	182840750	182841750	chr1	182849750	182850750	chr1_182841250_182850250	500kb	enhancer	NA	E/P-other	shared
GM12878	chr1	182961750	182962750	chr1	183281250	183282250	chr1_182962250_183281750	500kb	enhancer	CTCF	E/P-other	shared
GM12878	chr1	182961750	182962750	chr1	183285750	183286750	chr1_182962250_183286250	500kb	enhancer	NA	E/P-other	shared
GM12878	chr1	182962250	182963250	chr1	183227750	183228750	chr1_182962750_183228250	500kb	enhancer	CTCF	E/P-other	shared
GM12878	chr1	182962750	182963750	chr1	183022750	183023750	chr1_182963250_183023250	500kb	enhancer	promoter	E-P	shared
GM12878	chr1	182962750	182963750	chr1	183231750	183232750	chr1_182963250_183232250	500kb	enhancer	NA	E/P-other	shared
GM12878	chr1	183022750	183023750	chr1	183226750	183227750	chr1_183023250_183227250	500kb	promoter	NA	E/P-other	shared
GM12878	chr1	183022750	183023750	chr1	183101250	183102250	chr1_183023250_183101750	500kb	promoter	NA	E/P-other	shared
GM12878	chr1	183022750	183023750	chr1	183183750	183184750	chr1_183023250_183184250	500kb	promoter	NA	E/P-other	shared
GM12878	chr1	183022750	183023750	chr1	183232250	183233250	chr1_183023250_183232750	500kb	promoter	NA	E/P-other	shared
GM12878	chr1	183023250	183024250	chr1	183085250	183086250	chr1_183023750_183085750	500kb	promoter	NA	E/P-other	shared
GM12878	chr1	183023250	183024250	chr1	183089250	183090250	chr1_183023750_183089750	500kb	promoter	NA	E/P-other	shared
GM12878	chr1	183023750	183024750	chr1	183032750	183033750	chr1_183024250_183033250	500kb	enhancer	enhancer	E-E	shared
GM12878	chr1	183023750	183024750	chr1	183070750	183071750	chr1_183024250_183071250	500kb	enhancer	enhancer	E-E	shared
GM12878	chr1	182961750	182962750	chr1	183305750	183306750	chr1_182962250_183306250	500kb	enhancer	NA	E/P-other	shared
GM12878	chr1	183022750	183023750	chr1	183497750	183498750	chr1_183023250_183498250	500kb	promoter	NA	E/P-other	shared
GM12878	chr1	183023250	183024250	chr1	183471250	183472250	chr1_183023750_183471750	500kb	promoter	promoter	P-P	shared
GM12878	chr1	183023250	183024250	chr1	183479750	183480750	chr1_183023750_183480250	500kb	promoter	NA	E/P-other	shared
GM12878	chr1	183026750	183027750	chr1	183471250	183472250	chr1_183027250_183471750	500kb	enhancer	promoter	E-P	shared
GM12878	chr1	183032750	183033750	chr1	183470750	183471750	chr1_183033250_183471250	500kb	enhancer	promoter	E-P	shared
GM12878	chr1	183471250	183472250	chr1	183511750	183512750	chr1_183471750_183512250	500kb	promoter	NA	E/P-other	shared
GM12878	chr1	183471250	183472250	chr1	183531750	183532750	chr1_183471750_183532250	500kb	promoter	NA	E/P-other	shared
GM12878	chr1	183471250	183472250	chr1	183543250	183544250	chr1_183471750_183543750	500kb	promoter	NA	E/P-other	shared
GM12878	chr1	183471250	183472250	chr1	183567750	183568750	chr1_183471750_183568250	500kb	promoter	NA	E/P-other	shared
GM12878	chr1	183471750	183472750	chr1	183480250	183481250	chr1_183472250_183480750	500kb	promoter	enhancer	E-P	shared
GM12878	chr1	183471750	183472750	chr1	183487750	183488750	chr1_183472250_183488250	500kb	promoter	NA	E/P-other	shared
GM12878	chr1	183471750	183472750	chr1	183493750	183494750	chr1_183472250_183494250	500kb	promoter	NA	E/P-other	shared
GM12878	chr1	183471750	183472750	chr1	183497750	183498750	chr1_183472250_183498250	500kb	promoter	NA	E/P-other	shared
GM12878	chr1	183471750	183472750	chr1	183505250	183506250	chr1_183472250_183505750	500kb	promoter	NA	E/P-other	shared
GM12878	chr1	183471750	183472750	chr1	183580750	183581750	chr1_183472250_183581250	500kb	promoter	NA	E/P-other	shared
GM12878	chr1	183471750	183472750	chr1	183604250	183605250	chr1_183472250_183604750	500kb	promoter	enhancer	E-P	shared
GM12878	chr1	183471750	183472750	chr1	183607750	183608750	chr1_183472250_183608250	500kb	promoter	enhancer	E-P	shared
GM12878	chr1	183471750	183472750	chr1	183621750	183622750	chr1_183472250_183622250	500kb	promoter	NA	E/P-other	shared
GM12878	chr1	183471750	183472750	chr1	183634750	183635750	chr1_183472250_183635250	500kb	promoter	promoter	P-P	shared
GM12878	chr1	183604750	183605750	chr1	183634250	183635250	chr1_183605250_183634750	500kb	enhancer	enhancer	E-E	shared
GM12878	chr1	183606750	183607750	chr1	183633750	183634750	chr1_183607250_183634250	500kb	enhancer	enhancer	E-E	shared
GM12878	chr1	183635250	183636250	chr1	183652750	183653750	chr1_183635750_183653250	500kb	promoter	enhancer	E-P	shared
GM12878	chr1	183635250	183636250	chr1	183806250	183807250	chr1_183635750_183806750	500kb	promoter	enhancer	E-P	shared
GM12878	chr1	183653250	183654250	chr1	183805750	183806750	chr1_183653750_183806250	500kb	enhancer	enhancer	E-E	shared
GM12878	chr1	183635250	183636250	chr1	184037250	184038250	chr1_183635750_184037750	500kb	promoter	NA	E/P-other	shared
GM12878	chr1	183635250	183636250	chr1	184051250	184052250	chr1_183635750_184051750	500kb	promoter	promoter	P-P	shared
GM12878	chr1	184743250	184744250	chr1	184753750	184754750	chr1_184743750_184754250	500kb	enhancer	promoter	E-P	shared
GM12878	chr1	184754750	184755750	chr1	184981250	184982250	chr1_184755250_184981750	500kb	promoter	CTCF	E/P-other	shared
GM12878	chr1	184754750	184755750	chr1	185045250	185046250	chr1_184755250_185045750	500kb	promoter	promoter	P-P	shared
GM12878	chr1	184754750	184755750	chr1	185169750	185170750	chr1_184755250_185170250	500kb	promoter	NA	E/P-other	shared
GM12878	chr1	184973750	184974750	chr1	185316250	185317250	chr1_184974250_185316750	500kb	promoter	promoter	P-P	shared
GM12878	chr1	184973750	184974750	chr1	185156250	185157250	chr1_184974250_185156750	500kb	promoter	promoter	P-P	shared
GM12878	chr1	184974250	184975250	chr1	185045750	185046750	chr1_184974750_185046250	500kb	promoter	promoter	P-P	shared
GM12878	chr1	185156750	185157750	chr1	185169250	185170250	chr1_185157250_185169750	500kb	promoter	NA	E/P-other	shared
GM12878	chr1	185156750	185157750	chr1	185316250	185317250	chr1_185157250_185316750	500kb	promoter	promoter	P-P	shared
GM12878	chr1	185315750	185316750	chr1	185670750	185671750	chr1_185316250_185671250	500kb	enhancer	NA	E/P-other	shared
GM12878	chr1	185316250	185317250	chr1	185693750	185694750	chr1_185316750_185694250	500kb	promoter	NA	E/P-other	shared
GM12878	chr1	185316250	185317250	chr1	185680250	185681250	chr1_185316750_185680750	500kb	promoter	NA	E/P-other	shared
GM12878	chr1	185316750	185317750	chr1	185559750	185560750	chr1_185317250_185560250	500kb	promoter	CTCF	E/P-other	shared
GM12878	chr1	185316750	185317750	chr1	185595750	185596750	chr1_185317250_185596250	500kb	promoter	CTCF	E/P-other	shared
GM12878	chr1	192609250	192610250	chr1	192807750	192808750	chr1_192609750_192808250	500kb	enhancer	promoter	E-P	shared
GM12878	chr1	193058750	193059750	chr1	193066750	193067750	chr1_193059250_193067250	500kb	promoter	NA	E/P-other	shared
GM12878	chr1	193058750	193059750	chr1	193104750	193105750	chr1_193059250_193105250	500kb	promoter	promoter	P-P	shared
GM12878	chr1	193058750	193059750	chr1	193121750	193122750	chr1_193059250_193122250	500kb	promoter	promoter	P-P	shared
GM12878	chr1	193104750	193105750	chr1	193121750	193122750	chr1_193105250_193122250	500kb	promoter	promoter	P-P	shared
GM12878	chr1	197902250	197903250	chr1	198156250	198157250	chr1_197902750_198156750	500kb	promoter	promoter	P-P	shared
GM12878	chr1	198155750	198156750	chr1	198358250	198359250	chr1_198156250_198358750	500kb	enhancer	NA	E/P-other	shared
GM12878	chr1	198155750	198156750	chr1	198363250	198364250	chr1_198156250_198363750	500kb	enhancer	NA	E/P-other	shared
GM12878	chr1	198156250	198157250	chr1	198275750	198276750	chr1_198156750_198276250	500kb	promoter	NA	E/P-other	shared
GM12878	chr1	198156250	198157250	chr1	198353250	198354250	chr1_198156750_198353750	500kb	promoter	NA	E/P-other	shared
GM12878	chr1	198156750	198157750	chr1	198234250	198235250	chr1_198157250_198234750	500kb	promoter	NA	E/P-other	shared
GM12878	chr1	198155750	198156750	chr1	198464750	198465750	chr1_198156250_198465250	500kb	enhancer	NA	E/P-other	shared
GM12878	chr1	198156750	198157750	chr1	198598250	198599250	chr1_198157250_198598750	500kb	promoter	promoter	P-P	shared
GM12878	chr1	198157750	198158750	chr1	198639250	198640250	chr1_198158250_198639750	500kb	enhancer	NA	E/P-other	shared
GM12878	chr1	198598750	198599750	chr1	198620750	198621750	chr1_198599250_198621250	500kb	promoter	enhancer	E-P	shared
GM12878	chr1	198598750	198599750	chr1	198638250	198639250	chr1_198599250_198638750	500kb	promoter	promoter	P-P	shared
GM12878	chr1	198598750	198599750	chr1	198680750	198681750	chr1_198599250_198681250	500kb	promoter	NA	E/P-other	shared
GM12878	chr1	198599250	198600250	chr1	198656250	198657250	chr1_198599750_198656750	500kb	enhancer	NA	E/P-other	shared
GM12878	chr1	198650250	198651250	chr1	198679750	198680750	chr1_198650750_198680250	500kb	enhancer	NA	E/P-other	shared
GM12878	chr1	198668750	198669750	chr1	198680750	198681750	chr1_198669250_198681250	500kb	enhancer	NA	E/P-other	shared
GM12878	chr1	200152750	200153750	chr1	200409250	200410250	chr1_200153250_200409750	500kb	enhancer	promoter	E-P	shared
GM12878	chr1	200306750	200307750	chr1	200408750	200409750	chr1_200307250_200409250	500kb	enhancer	promoter	E-P	shared
GM12878	chr1	200408750	200409750	chr1	200415750	200416750	chr1_200409250_200416250	500kb	promoter	NA	E/P-other	shared
GM12878	chr1	200307250	200308250	chr1	200484250	200485250	chr1_200307750_200484750	500kb	enhancer	NA	E/P-other	shared
GM12878	chr1	200307250	200308250	chr1	200509250	200510250	chr1_200307750_200509750	500kb	enhancer	CTCF	E/P-other	shared
GM12878	chr1	200307250	200308250	chr1	200488250	200489250	chr1_200307750_200488750	500kb	enhancer	CTCF	E/P-other	shared
GM12878	chr1	200409250	200410250	chr1	200482750	200483750	chr1_200409750_200483250	500kb	promoter	NA	E/P-other	shared
GM12878	chr1	200409250	200410250	chr1	200739250	200740250	chr1_200409750_200739750	500kb	promoter	promoter	P-P	shared
GM12878	chr1	200561250	200562250	chr1	200890750	200891750	chr1_200561750_200891250	500kb	enhancer	promoter	E-P	shared
GM12878	chr1	200561250	200562250	chr1	200620250	200621250	chr1_200561750_200620750	500kb	enhancer	promoter	E-P	shared
GM12878	chr1	200620250	200621250	chr1	200639750	200640750	chr1_200620750_200640250	500kb	promoter	enhancer	E-P	shared
GM12878	chr1	200620250	200621250	chr1	200653750	200654750	chr1_200620750_200654250	500kb	promoter	NA	E/P-other	shared
GM12878	chr1	200620250	200621250	chr1	200669750	200670750	chr1_200620750_200670250	500kb	promoter	promoter	P-P	shared
GM12878	chr1	200620250	200621250	chr1	200890250	200891250	chr1_200620750_200890750	500kb	promoter	promoter	P-P	shared
GM12878	chr1	200624750	200625750	chr1	200739750	200740750	chr1_200625250_200740250	500kb	enhancer	NA	E/P-other	shared
GM12878	chr1	200625250	200626250	chr1	200669250	200670250	chr1_200625750_200669750	500kb	enhancer	promoter	E-P	shared
GM12878	chr1	200639750	200640750	chr1	200669250	200670250	chr1_200640250_200669750	500kb	enhancer	promoter	E-P	shared
GM12878	chr1	200639250	200640250	chr1	200738750	200739750	chr1_200639750_200739250	500kb	enhancer	promoter	E-P	shared
GM12878	chr1	200669250	200670250	chr1	200739250	200740250	chr1_200669750_200739750	500kb	promoter	promoter	P-P	shared
GM12878	chr1	200669250	200670250	chr1	200743750	200744750	chr1_200669750_200744250	500kb	promoter	NA	E/P-other	shared
GM12878	chr1	200669250	200670250	chr1	200774750	200775750	chr1_200669750_200775250	500kb	promoter	NA	E/P-other	shared
GM12878	chr1	200669250	200670250	chr1	200888250	200889250	chr1_200669750_200888750	500kb	promoter	enhancer	E-P	shared
GM12878	chr1	200669750	200670750	chr1	200750750	200751750	chr1_200670250_200751250	500kb	promoter	NA	E/P-other	shared
GM12878	chr1	200738250	200739250	chr1	200751250	200752250	chr1_200738750_200751750	500kb	enhancer	NA	E/P-other	shared
GM12878	chr1	200738750	200739750	chr1	200888250	200889250	chr1_200739250_200888750	500kb	promoter	enhancer	E-P	shared
GM12878	chr1	200738750	200739750	chr1	200891250	200892250	chr1_200739250_200891750	500kb	promoter	promoter	P-P	shared
GM12878	chr1	200739250	200740250	chr1	200774750	200775750	chr1_200739750_200775250	500kb	promoter	NA	E/P-other	shared
GM12878	chr1	200739250	200740250	chr1	200780250	200781250	chr1_200739750_200780750	500kb	promoter	enhancer	E-P	shared
GM12878	chr1	200890250	200891250	chr1	200969750	200970750	chr1_200890750_200970250	500kb	promoter	CTCF	E/P-other	shared
GM12878	chr1	200620250	200621250	chr1	201025250	201026250	chr1_200620750_201025750	500kb	promoter	enhancer	E-P	shared
GM12878	chr1	200669250	200670250	chr1	201021250	201022250	chr1_200669750_201021750	500kb	promoter	enhancer	E-P	shared
GM12878	chr1	200738750	200739750	chr1	201021250	201022250	chr1_200739250_201021750	500kb	promoter	enhancer	E-P	shared
GM12878	chr1	200738750	200739750	chr1	201024750	201025750	chr1_200739250_201025250	500kb	promoter	NA	E/P-other	shared
GM12878	chr1	200890250	200891250	chr1	201020750	201021750	chr1_200890750_201021250	500kb	promoter	enhancer	E-P	shared
GM12878	chr1	201153750	201154750	chr1	201170750	201171750	chr1_201154250_201171250	500kb	promoter	promoter	P-P	shared
GM12878	chr1	201153750	201154750	chr1	201480750	201481750	chr1_201154250_201481250	500kb	promoter	NA	E/P-other	shared
GM12878	chr1	201406250	201407250	chr1	201476750	201477750	chr1_201406750_201477250	500kb	enhancer	enhancer	E-E	shared
GM12878	chr1	201406750	201407750	chr1	201480750	201481750	chr1_201407250_201481250	500kb	enhancer	NA	E/P-other	shared
GM12878	chr1	201407250	201408250	chr1	201447250	201448250	chr1_201407750_201447750	500kb	enhancer	CTCF	E/P-other	shared
GM12878	chr1	201468250	201469250	chr1	201477250	201478250	chr1_201468750_201477750	500kb	promoter	NA	E/P-other	shared
GM12878	chr1	201468250	201469250	chr1	201480250	201481250	chr1_201468750_201480750	500kb	promoter	NA	E/P-other	shared
GM12878	chr1	201406750	201407750	chr1	201511250	201512250	chr1_201407250_201511750	500kb	enhancer	enhancer	E-E	shared
GM12878	chr1	201468250	201469250	chr1	201506250	201507250	chr1_201468750_201506750	500kb	promoter	promoter	P-P	shared
GM12878	chr1	201468250	201469250	chr1	201511250	201512250	chr1_201468750_201511750	500kb	promoter	enhancer	E-P	shared
GM12878	chr1	201468250	201469250	chr1	201791750	201792750	chr1_201468750_201792250	500kb	promoter	NA	E/P-other	shared
GM12878	chr1	201468250	201469250	chr1	201828750	201829750	chr1_201468750_201829250	500kb	promoter	promoter	P-P	shared
GM12878	chr1	201481250	201482250	chr1	201703750	201704750	chr1_201481750_201704250	500kb	enhancer	CTCF	E/P-other	shared
GM12878	chr1	201481250	201482250	chr1	201708750	201709750	chr1_201481750_201709250	500kb	enhancer	CTCF	E/P-other	shared
GM12878	chr1	201481250	201482250	chr1	201792250	201793250	chr1_201481750_201792750	500kb	enhancer	CTCF	E/P-other	shared
GM12878	chr1	201481750	201482750	chr1	201506750	201507750	chr1_201482250_201507250	500kb	enhancer	promoter	E-P	shared
GM12878	chr1	201481750	201482750	chr1	201529250	201530250	chr1_201482250_201529750	500kb	enhancer	NA	E/P-other	shared
GM12878	chr1	201511750	201512750	chr1	201828750	201829750	chr1_201512250_201829250	500kb	enhancer	promoter	E-P	shared
GM12878	chr1	201512250	201513250	chr1	201895250	201896250	chr1_201512750_201895750	500kb	enhancer	CTCF	E/P-other	shared
GM12878	chr1	201828750	201829750	chr1	201876250	201877250	chr1_201829250_201876750	500kb	promoter	NA	E/P-other	shared
GM12878	chr1	201828750	201829750	chr1	201882250	201883250	chr1_201829250_201882750	500kb	promoter	NA	E/P-other	shared
GM12878	chr1	201829250	201830250	chr1	201837250	201838250	chr1_201829750_201837750	500kb	promoter	NA	E/P-other	shared
GM12878	chr1	201829750	201830750	chr1	201839750	201840750	chr1_201830250_201840250	500kb	enhancer	NA	E/P-other	shared
GM12878	chr1	201829250	201830250	chr1	201954750	201955750	chr1_201829750_201955250	500kb	promoter	promoter	P-P	shared
GM12878	chr1	201829250	201830250	chr1	201982750	201983750	chr1_201829750_201983250	500kb	promoter	promoter	P-P	shared
GM12878	chr1	201955250	201956250	chr1	201971750	201972750	chr1_201955750_201972250	500kb	promoter	CTCF	E/P-other	shared
GM12878	chr1	201955750	201956750	chr1	201982250	201983250	chr1_201956250_201982750	500kb	enhancer	promoter	E-P	shared
GM12878	chr1	201828750	201829750	chr1	202143750	202144750	chr1_201829250_202144250	500kb	promoter	promoter	P-P	shared
GM12878	chr1	201829250	201830250	chr1	202159750	202160750	chr1_201829750_202160250	500kb	promoter	promoter	P-P	shared
GM12878	chr1	201954750	201955750	chr1	202341250	202342250	chr1_201955250_202341750	500kb	promoter	promoter	P-P	shared
GM12878	chr1	201955250	201956250	chr1	202009750	202010750	chr1_201955750_202010250	500kb	promoter	promoter	P-P	shared
GM12878	chr1	201955250	201956250	chr1	202143750	202144750	chr1_201955750_202144250	500kb	promoter	promoter	P-P	shared
GM12878	chr1	201955250	201956250	chr1	202159750	202160750	chr1_201955750_202160250	500kb	promoter	promoter	P-P	shared
GM12878	chr1	201955250	201956250	chr1	202164250	202165250	chr1_201955750_202164750	500kb	promoter	enhancer	E-P	shared
GM12878	chr1	201982750	201983750	chr1	202118250	202119250	chr1_201983250_202118750	500kb	promoter	CTCF	E/P-other	shared
GM12878	chr1	201982750	201983750	chr1	202143750	202144750	chr1_201983250_202144250	500kb	promoter	promoter	P-P	shared
GM12878	chr1	201982750	201983750	chr1	202159250	202160250	chr1_201983250_202159750	500kb	promoter	promoter	P-P	shared
GM12878	chr1	201982750	201983750	chr1	202164250	202165250	chr1_201983250_202164750	500kb	promoter	enhancer	E-P	shared
GM12878	chr1	201982750	201983750	chr1	202341750	202342750	chr1_201983250_202342250	500kb	promoter	promoter	P-P	shared
GM12878	chr1	201983250	201984250	chr1	202009250	202010250	chr1_201983750_202009750	500kb	enhancer	CTCF	E/P-other	shared
GM12878	chr1	202143750	202144750	chr1	202155750	202156750	chr1_202144250_202156250	500kb	promoter	NA	E/P-other	shared
GM12878	chr1	202143750	202144750	chr1	202159750	202160750	chr1_202144250_202160250	500kb	promoter	promoter	P-P	shared
GM12878	chr1	202143750	202144750	chr1	202341750	202342750	chr1_202144250_202342250	500kb	promoter	promoter	P-P	shared
GM12878	chr1	202143750	202144750	chr1	202348250	202349250	chr1_202144250_202348750	500kb	promoter	promoter	P-P	shared
GM12878	chr1	202144250	202145250	chr1	202163750	202164750	chr1_202144750_202164250	500kb	promoter	enhancer	E-P	shared
GM12878	chr1	202160250	202161250	chr1	202341750	202342750	chr1_202160750_202342250	500kb	promoter	promoter	P-P	shared
GM12878	chr1	202160750	202161750	chr1	202347750	202348750	chr1_202161250_202348250	500kb	promoter	promoter	P-P	shared
GM12878	chr1	202164250	202165250	chr1	202341750	202342750	chr1_202164750_202342250	500kb	enhancer	promoter	E-P	shared
GM12878	chr1	202164250	202165250	chr1	202347750	202348750	chr1_202164750_202348250	500kb	enhancer	promoter	E-P	shared
GM12878	chr1	202143750	202144750	chr1	202625750	202626750	chr1_202144250_202626250	500kb	promoter	CTCF	E/P-other	shared
GM12878	chr1	202806750	202807750	chr1	202888250	202889250	chr1_202807250_202888750	500kb	enhancer	promoter	E-P	shared
GM12878	chr1	202806750	202807750	chr1	202967250	202968250	chr1_202807250_202967750	500kb	enhancer	promoter	E-P	shared
GM12878	chr1	202807250	202808250	chr1	202926250	202927250	chr1_202807750_202926750	500kb	enhancer	promoter	E-P	shared
GM12878	chr1	202807250	202808250	chr1	202957750	202958750	chr1_202807750_202958250	500kb	enhancer	promoter	E-P	shared
GM12878	chr1	202888250	202889250	chr1	202926250	202927250	chr1_202888750_202926750	500kb	promoter	promoter	P-P	shared
GM12878	chr1	202888250	202889250	chr1	202967250	202968250	chr1_202888750_202967750	500kb	promoter	promoter	P-P	shared
GM12878	chr1	202888750	202889750	chr1	202922750	202923750	chr1_202889250_202923250	500kb	promoter	NA	E/P-other	shared
GM12878	chr1	202888750	202889750	chr1	202957250	202958250	chr1_202889250_202957750	500kb	promoter	promoter	P-P	shared
GM12878	chr1	202926250	202927250	chr1	202953250	202954250	chr1_202926750_202953750	500kb	promoter	NA	E/P-other	shared
GM12878	chr1	202926750	202927750	chr1	202957250	202958250	chr1_202927250_202957750	500kb	promoter	promoter	P-P	shared
GM12878	chr1	202926250	202927250	chr1	202966750	202967750	chr1_202926750_202967250	500kb	promoter	promoter	P-P	shared
GM12878	chr1	202957750	202958750	chr1	202966750	202967750	chr1_202958250_202967250	500kb	promoter	promoter	P-P	shared
GM12878	chr1	202806750	202807750	chr1	203006250	203007250	chr1_202807250_203006750	500kb	enhancer	promoter	E-P	shared
GM12878	chr1	202888250	202889250	chr1	203006250	203007250	chr1_202888750_203006750	500kb	promoter	promoter	P-P	shared
GM12878	chr1	202888250	202889250	chr1	203267750	203268750	chr1_202888750_203268250	500kb	promoter	enhancer	E-P	shared
GM12878	chr1	202888250	202889250	chr1	203327250	203328250	chr1_202888750_203327750	500kb	promoter	enhancer	E-P	shared
GM12878	chr1	202926750	202927750	chr1	203006250	203007250	chr1_202927250_203006750	500kb	promoter	promoter	P-P	shared
GM12878	chr1	202926750	202927750	chr1	203327250	203328250	chr1_202927250_203327750	500kb	promoter	enhancer	E-P	shared
GM12878	chr1	202957750	202958750	chr1	203006250	203007250	chr1_202958250_203006750	500kb	promoter	promoter	P-P	shared
GM12878	chr1	202957750	202958750	chr1	203327250	203328250	chr1_202958250_203327750	500kb	promoter	enhancer	E-P	shared
GM12878	chr1	202967250	202968250	chr1	203006250	203007250	chr1_202967750_203006750	500kb	promoter	promoter	P-P	shared
GM12878	chr1	202967250	202968250	chr1	203267250	203268250	chr1_202967750_203267750	500kb	promoter	enhancer	E-P	shared
GM12878	chr1	202967250	202968250	chr1	203327250	203328250	chr1_202967750_203327750	500kb	promoter	enhancer	E-P	shared
GM12878	chr1	202967250	202968250	chr1	203338750	203339750	chr1_202967750_203339250	500kb	promoter	NA	E/P-other	shared
GM12878	chr1	203006750	203007750	chr1	203267250	203268250	chr1_203007250_203267750	500kb	promoter	enhancer	E-P	shared
GM12878	chr1	203006750	203007750	chr1	203305250	203306250	chr1_203007250_203305750	500kb	promoter	promoter	P-P	shared
GM12878	chr1	203006750	203007750	chr1	203326750	203327750	chr1_203007250_203327250	500kb	promoter	enhancer	E-P	shared
GM12878	chr1	203006750	203007750	chr1	203338750	203339750	chr1_203007250_203339250	500kb	promoter	NA	E/P-other	shared
GM12878	chr1	203007250	203008250	chr1	203015750	203016750	chr1_203007750_203016250	500kb	promoter	NA	E/P-other	shared
GM12878	chr1	203007250	203008250	chr1	203037750	203038750	chr1_203007750_203038250	500kb	promoter	NA	E/P-other	shared
GM12878	chr1	203267250	203268250	chr1	203339750	203340750	chr1_203267750_203340250	500kb	enhancer	CTCF	E/P-other	shared
GM12878	chr1	203267750	203268750	chr1	203327750	203328750	chr1_203268250_203328250	500kb	enhancer	enhancer	E-E	shared
GM12878	chr1	203273250	203274250	chr1	203326750	203327750	chr1_203273750_203327250	500kb	enhancer	enhancer	E-E	shared
GM12878	chr1	203273750	203274750	chr1	203289750	203290750	chr1_203274250_203290250	500kb	enhancer	enhancer	E-E	shared
GM12878	chr1	203273750	203274750	chr1	203299750	203300750	chr1_203274250_203300250	500kb	enhancer	enhancer	E-E	shared
GM12878	chr1	203273750	203274750	chr1	203305750	203306750	chr1_203274250_203306250	500kb	enhancer	promoter	E-P	shared
GM12878	chr1	203282750	203283750	chr1	203290250	203291250	chr1_203283250_203290750	500kb	enhancer	enhancer	E-E	shared
GM12878	chr1	203283250	203284250	chr1	203305250	203306250	chr1_203283750_203305750	500kb	enhancer	promoter	E-P	shared
GM12878	chr1	203283250	203284250	chr1	203326250	203327250	chr1_203283750_203326750	500kb	enhancer	enhancer	E-E	shared
GM12878	chr1	203286750	203287750	chr1	203320750	203321750	chr1_203287250_203321250	500kb	enhancer	enhancer	E-E	shared
GM12878	chr1	203288250	203289250	chr1	203299750	203300750	chr1_203288750_203300250	500kb	enhancer	enhancer	E-E	shared
GM12878	chr1	203288750	203289750	chr1	203304750	203305750	chr1_203289250_203305250	500kb	enhancer	promoter	E-P	shared
GM12878	chr1	203288250	203289250	chr1	203325250	203326250	chr1_203288750_203325750	500kb	enhancer	enhancer	E-E	shared
GM12878	chr1	203289750	203290750	chr1	203320750	203321750	chr1_203290250_203321250	500kb	enhancer	enhancer	E-E	shared
GM12878	chr1	203299750	203300750	chr1	203325750	203326750	chr1_203300250_203326250	500kb	enhancer	enhancer	E-E	shared
GM12878	chr1	203304250	203305250	chr1	203325250	203326250	chr1_203304750_203325750	500kb	promoter	enhancer	E-P	shared
GM12878	chr1	203305250	203306250	chr1	203320750	203321750	chr1_203305750_203321250	500kb	promoter	enhancer	E-P	shared
GM12878	chr1	203320250	203321250	chr1	203327250	203328250	chr1_203320750_203327750	500kb	enhancer	enhancer	E-E	shared
GM12878	chr1	203267750	203268750	chr1	203625750	203626750	chr1_203268250_203626250	500kb	enhancer	promoter	E-P	shared
GM12878	chr1	203267750	203268750	chr1	203701750	203702750	chr1_203268250_203702250	500kb	enhancer	CTCF	E/P-other	shared
GM12878	chr1	203327250	203328250	chr1	203795750	203796750	chr1_203327750_203796250	500kb	enhancer	enhancer	E-E	shared
GM12878	chr1	203650750	203651750	chr1	203795250	203796250	chr1_203651250_203795750	500kb	enhancer	promoter	E-P	shared
GM12878	chr1	203795750	203796750	chr1	203860750	203861750	chr1_203796250_203861250	500kb	enhancer	promoter	E-P	shared
GM12878	chr1	203650750	203651750	chr1	204127750	204128750	chr1_203651250_204128250	500kb	enhancer	NA	E/P-other	shared
GM12878	chr1	203796250	203797250	chr1	204128250	204129250	chr1_203796750_204128750	500kb	enhancer	CTCF	E/P-other	shared
GM12878	chr1	203861250	203862250	chr1	204287250	204288250	chr1_203861750_204287750	500kb	promoter	NA	E/P-other	shared
GM12878	chr1	204411250	204412250	chr1	204430750	204431750	chr1_204411750_204431250	500kb	promoter	CTCF	E/P-other	shared
GM12878	chr1	204411250	204412250	chr1	204450750	204451750	chr1_204411750_204451250	500kb	promoter	NA	E/P-other	shared
GM12878	chr1	204411250	204412250	chr1	204465750	204466750	chr1_204411750_204466250	500kb	promoter	enhancer	E-P	shared
GM12878	chr1	204411250	204412250	chr1	204480750	204481750	chr1_204411750_204481250	500kb	promoter	enhancer	E-P	shared
GM12878	chr1	204411250	204412250	chr1	204493750	204494750	chr1_204411750_204494250	500kb	promoter	enhancer	E-P	shared
GM12878	chr1	204411250	204412250	chr1	204506250	204507250	chr1_204411750_204506750	500kb	promoter	enhancer	E-P	shared
GM12878	chr1	204411250	204412250	chr1	204513250	204514250	chr1_204411750_204513750	500kb	promoter	enhancer	E-P	shared
GM12878	chr1	204411750	204412750	chr1	204420250	204421250	chr1_204412250_204420750	500kb	promoter	enhancer	E-P	shared
GM12878	chr1	204411750	204412750	chr1	204447250	204448250	chr1_204412250_204447750	500kb	promoter	NA	E/P-other	shared
GM12878	chr1	204448250	204449250	chr1	204480750	204481750	chr1_204448750_204481250	500kb	enhancer	enhancer	E-E	shared
GM12878	chr1	204448250	204449250	chr1	204493750	204494750	chr1_204448750_204494250	500kb	enhancer	enhancer	E-E	shared
GM12878	chr1	204447750	204448750	chr1	204496750	204497750	chr1_204448250_204497250	500kb	enhancer	NA	E/P-other	shared
GM12878	chr1	204452750	204453750	chr1	204493750	204494750	chr1_204453250_204494250	500kb	enhancer	enhancer	E-E	shared
GM12878	chr1	204461250	204462250	chr1	204493750	204494750	chr1_204461750_204494250	500kb	enhancer	enhancer	E-E	shared
GM12878	chr1	204465750	204466750	chr1	204493750	204494750	chr1_204466250_204494250	500kb	enhancer	enhancer	E-E	shared
GM12878	chr1	204465750	204466750	chr1	204506250	204507250	chr1_204466250_204506750	500kb	enhancer	enhancer	E-E	shared
GM12878	chr1	204465750	204466750	chr1	204502750	204503750	chr1_204466250_204503250	500kb	enhancer	CTCF	E/P-other	shared
GM12878	chr1	204480750	204481750	chr1	204493750	204494750	chr1_204481250_204494250	500kb	enhancer	enhancer	E-E	shared
GM12878	chr1	204480750	204481750	chr1	204512750	204513750	chr1_204481250_204513250	500kb	enhancer	enhancer	E-E	shared
GM12878	chr1	204481250	204482250	chr1	204505750	204506750	chr1_204481750_204506250	500kb	enhancer	enhancer	E-E	shared
GM12878	chr1	204493750	204494750	chr1	204506250	204507250	chr1_204494250_204506750	500kb	enhancer	enhancer	E-E	shared
GM12878	chr1	204410250	204411250	chr1	204792250	204793250	chr1_204410750_204792750	500kb	enhancer	NA	E/P-other	shared
GM12878	chr1	204410250	204411250	chr1	204807250	204808250	chr1_204410750_204807750	500kb	enhancer	CTCF	E/P-other	shared
GM12878	chr1	204410250	204411250	chr1	204828750	204829750	chr1_204410750_204829250	500kb	enhancer	NA	E/P-other	shared
GM12878	chr1	204411250	204412250	chr1	204515750	204516750	chr1_204411750_204516250	500kb	promoter	promoter	P-P	shared
GM12878	chr1	204480750	204481750	chr1	204515750	204516750	chr1_204481250_204516250	500kb	enhancer	promoter	E-P	shared
GM12878	chr1	204493750	204494750	chr1	204792250	204793250	chr1_204494250_204792750	500kb	enhancer	NA	E/P-other	shared
GM12878	chr1	204493750	204494750	chr1	204807250	204808250	chr1_204494250_204807750	500kb	enhancer	CTCF	E/P-other	shared
GM12878	chr1	204493750	204494750	chr1	204812750	204813750	chr1_204494250_204813250	500kb	enhancer	NA	E/P-other	shared
GM12878	chr1	204493750	204494750	chr1	204941750	204942750	chr1_204494250_204942250	500kb	enhancer	CTCF	E/P-other	shared
GM12878	chr1	204493750	204494750	chr1	204963250	204964250	chr1_204494250_204963750	500kb	enhancer	NA	E/P-other	shared
GM12878	chr1	204493750	204494750	chr1	204975250	204976250	chr1_204494250_204975750	500kb	enhancer	CTCF	E/P-other	shared
GM12878	chr1	204507250	204508250	chr1	204714750	204715750	chr1_204507750_204715250	500kb	enhancer	enhancer	E-E	shared
GM12878	chr1	204506750	204507750	chr1	204515750	204516750	chr1_204507250_204516250	500kb	enhancer	promoter	E-P	shared
GM12878	chr1	204506750	204507750	chr1	204975250	204976250	chr1_204507250_204975750	500kb	enhancer	CTCF	E/P-other	shared
GM12878	chr1	204515750	204516750	chr1	204523750	204524750	chr1_204516250_204524250	500kb	promoter	NA	E/P-other	shared
GM12878	chr1	204515750	204516750	chr1	204714750	204715750	chr1_204516250_204715250	500kb	promoter	enhancer	E-P	shared
GM12878	chr1	204515750	204516750	chr1	204975250	204976250	chr1_204516250_204975750	500kb	promoter	CTCF	E/P-other	shared
GM12878	chr1	204516250	204517250	chr1	204564250	204565250	chr1_204516750_204564750	500kb	promoter	enhancer	E-P	shared
GM12878	chr1	204516250	204517250	chr1	204806250	204807250	chr1_204516750_204806750	500kb	promoter	CTCF	E/P-other	shared
GM12878	chr1	204520750	204521750	chr1	204806750	204807750	chr1_204521250_204807250	500kb	enhancer	CTCF	E/P-other	shared
GM12878	chr1	204521250	204522250	chr1	204564250	204565250	chr1_204521750_204564750	500kb	enhancer	enhancer	E-E	shared
GM12878	chr1	204564750	204565750	chr1	204975250	204976250	chr1_204565250_204975750	500kb	enhancer	CTCF	E/P-other	shared
GM12878	chr1	204565250	204566250	chr1	204806250	204807250	chr1_204565750_204806750	500kb	enhancer	CTCF	E/P-other	shared
GM12878	chr1	204565750	204566750	chr1	204763250	204764250	chr1_204566250_204763750	500kb	enhancer	CTCF	E/P-other	shared
GM12878	chr1	204579250	204580250	chr1	204762750	204763750	chr1_204579750_204763250	500kb	enhancer	CTCF	E/P-other	shared
GM12878	chr1	204579250	204580250	chr1	204806250	204807250	chr1_204579750_204806750	500kb	enhancer	CTCF	E/P-other	shared
GM12878	chr1	204578750	204579750	chr1	204714250	204715250	chr1_204579250_204714750	500kb	enhancer	enhancer	E-E	shared
GM12878	chr1	204714250	204715250	chr1	204762750	204763750	chr1_204714750_204763250	500kb	enhancer	CTCF	E/P-other	shared
GM12878	chr1	205121750	205122750	chr1	205480750	205481750	chr1_205122250_205481250	500kb	promoter	enhancer	E-P	shared
GM12878	chr1	205122250	205123250	chr1	205139750	205140750	chr1_205122750_205140250	500kb	enhancer	NA	E/P-other	shared
GM12878	chr1	205211250	205212250	chr1	205227750	205228750	chr1_205211750_205228250	500kb	promoter	promoter	P-P	shared
GM12878	chr1	205211250	205212250	chr1	205231250	205232250	chr1_205211750_205231750	500kb	promoter	NA	E/P-other	shared
GM12878	chr1	205211250	205212250	chr1	205237750	205238750	chr1_205211750_205238250	500kb	promoter	NA	E/P-other	shared
GM12878	chr1	205285750	205286750	chr1	205313250	205314250	chr1_205286250_205313750	500kb	enhancer	NA	E/P-other	shared
GM12878	chr1	206470750	206471750	chr1	206503750	206504750	chr1_206471250_206504250	500kb	promoter	promoter	P-P	shared
GM12878	chr1	205211250	205212250	chr1	205631750	205632750	chr1_205211750_205632250	500kb	promoter	promoter	P-P	shared
GM12878	chr1	205591250	205592250	chr1	205791250	205792250	chr1_205591750_205791750	500kb	enhancer	CTCF	E/P-other	shared
GM12878	chr1	205591250	205592250	chr1	205918250	205919250	chr1_205591750_205918750	500kb	enhancer	CTCF	E/P-other	shared
GM12878	chr1	205591250	205592250	chr1	205983250	205984250	chr1_205591750_205983750	500kb	enhancer	NA	E/P-other	shared
GM12878	chr1	205591250	205592250	chr1	205987250	205988250	chr1_205591750_205987750	500kb	enhancer	NA	E/P-other	shared
GM12878	chr1	205591750	205592750	chr1	205710750	205711750	chr1_205592250_205711250	500kb	enhancer	CTCF	E/P-other	shared
GM12878	chr1	205591750	205592750	chr1	205812750	205813750	chr1_205592250_205813250	500kb	enhancer	promoter	E-P	shared
GM12878	chr1	205592750	205593750	chr1	205630750	205631750	chr1_205593250_205631250	500kb	enhancer	enhancer	E-E	shared
GM12878	chr1	205630750	205631750	chr1	205669750	205670750	chr1_205631250_205670250	500kb	enhancer	enhancer	E-E	shared
GM12878	chr1	205630750	205631750	chr1	205748750	205749750	chr1_205631250_205749250	500kb	enhancer	enhancer	E-E	shared
GM12878	chr1	205630750	205631750	chr1	205773750	205774750	chr1_205631250_205774250	500kb	enhancer	enhancer	E-E	shared
GM12878	chr1	205632250	205633250	chr1	205656750	205657750	chr1_205632750_205657250	500kb	enhancer	CTCF	E/P-other	shared
GM12878	chr1	205631750	205632750	chr1	205664750	205665750	chr1_205632250_205665250	500kb	promoter	enhancer	E-P	shared
GM12878	chr1	205631750	205632750	chr1	205710750	205711750	chr1_205632250_205711250	500kb	promoter	CTCF	E/P-other	shared
GM12878	chr1	205631750	205632750	chr1	205917750	205918750	chr1_205632250_205918250	500kb	promoter	NA	E/P-other	shared
GM12878	chr1	205631750	205632750	chr1	205977250	205978250	chr1_205632250_205977750	500kb	promoter	CTCF	E/P-other	shared
GM12878	chr1	205631750	205632750	chr1	205983250	205984250	chr1_205632250_205983750	500kb	promoter	NA	E/P-other	shared
GM12878	chr1	205665250	205666250	chr1	205710250	205711250	chr1_205665750_205710750	500kb	enhancer	CTCF	E/P-other	shared
GM12878	chr1	205668250	205669250	chr1	205710250	205711250	chr1_205668750_205710750	500kb	enhancer	CTCF	E/P-other	shared
GM12878	chr1	205668250	205669250	chr1	205977250	205978250	chr1_205668750_205977750	500kb	enhancer	CTCF	E/P-other	shared
GM12878	chr1	205669750	205670750	chr1	205748750	205749750	chr1_205670250_205749250	500kb	enhancer	enhancer	E-E	shared
GM12878	chr1	205749250	205750250	chr1	205773750	205774750	chr1_205749750_205774250	500kb	promoter	enhancer	E-P	shared
GM12878	chr1	205774750	205775750	chr1	205812250	205813250	chr1_205775250_205812750	500kb	promoter	promoter	P-P	shared
GM12878	chr1	206470250	206471250	chr1	206634750	206635750	chr1_206470750_206635250	500kb	promoter	promoter	P-P	shared
GM12878	chr1	206470750	206471750	chr1	206556750	206557750	chr1_206471250_206557250	500kb	promoter	promoter	P-P	shared
GM12878	chr1	206470750	206471750	chr1	206579750	206580750	chr1_206471250_206580250	500kb	promoter	enhancer	E-P	shared
GM12878	chr1	206470750	206471750	chr1	206608750	206609750	chr1_206471250_206609250	500kb	promoter	enhancer	E-P	shared
GM12878	chr1	206496250	206497250	chr1	206608750	206609750	chr1_206496750_206609250	500kb	enhancer	enhancer	E-E	shared
GM12878	chr1	206495750	206496750	chr1	206634750	206635750	chr1_206496250_206635250	500kb	enhancer	promoter	E-P	shared
GM12878	chr1	206496250	206497250	chr1	206579750	206580750	chr1_206496750_206580250	500kb	enhancer	enhancer	E-E	shared
GM12878	chr1	206504250	206505250	chr1	206556250	206557250	chr1_206504750_206556750	500kb	promoter	promoter	P-P	shared
GM12878	chr1	206556750	206557750	chr1	206575250	206576250	chr1_206557250_206575750	500kb	promoter	enhancer	E-P	shared
GM12878	chr1	206556750	206557750	chr1	206609250	206610250	chr1_206557250_206609750	500kb	promoter	enhancer	E-P	shared
GM12878	chr1	206611750	206612750	chr1	206634250	206635250	chr1_206612250_206634750	500kb	promoter	enhancer	E-P	shared
GM12878	chr1	206633750	206634750	chr1	206980250	206981250	chr1_206634250_206980750	500kb	enhancer	NA	E/P-other	shared
GM12878	chr1	206685250	206686250	chr1	206717750	206718750	chr1_206685750_206718250	500kb	enhancer	NA	E/P-other	shared
GM12878	chr1	206725750	206726750	chr1	206912250	206913250	chr1_206726250_206912750	500kb	enhancer	CTCF	E/P-other	shared
GM12878	chr1	206725750	206726750	chr1	206933250	206934250	chr1_206726250_206933750	500kb	enhancer	CTCF	E/P-other	shared
GM12878	chr1	206725750	206726750	chr1	206979750	206980750	chr1_206726250_206980250	500kb	enhancer	NA	E/P-other	shared
GM12878	chr1	206738750	206739750	chr1	206929750	206930750	chr1_206739250_206930250	500kb	enhancer	enhancer	E-E	shared
GM12878	chr1	207321250	207322250	chr1	207751750	207752750	chr1_207321750_207752250	500kb	promoter	promoter	P-P	shared
GM12878	chr1	207751750	207752750	chr1	207798250	207799250	chr1_207752250_207798750	500kb	promoter	NA	E/P-other	shared
GM12878	chr1	207751750	207752750	chr1	207822250	207823250	chr1_207752250_207822750	500kb	promoter	enhancer	E-P	shared
GM12878	chr1	207751750	207752750	chr1	207867750	207868750	chr1_207752250_207868250	500kb	promoter	enhancer	E-P	shared
GM12878	chr1	207823250	207824250	chr1	207962250	207963250	chr1_207823750_207962750	500kb	enhancer	NA	E/P-other	shared
GM12878	chr1	207827750	207828750	chr1	207867750	207868750	chr1_207828250_207868250	500kb	enhancer	enhancer	E-E	shared
GM12878	chr1	207828250	207829250	chr1	207883250	207884250	chr1_207828750_207883750	500kb	enhancer	enhancer	E-E	shared
GM12878	chr1	207828250	207829250	chr1	207962750	207963750	chr1_207828750_207963250	500kb	enhancer	enhancer	E-E	shared
GM12878	chr1	207831250	207832250	chr1	207867750	207868750	chr1_207831750_207868250	500kb	enhancer	enhancer	E-E	shared
GM12878	chr1	207831750	207832750	chr1	207883250	207884250	chr1_207832250_207883750	500kb	enhancer	enhancer	E-E	shared
GM12878	chr1	207867750	207868750	chr1	207883250	207884250	chr1_207868250_207883750	500kb	enhancer	enhancer	E-E	shared
GM12878	chr1	207868750	207869750	chr1	207962250	207963250	chr1_207869250_207962750	500kb	promoter	NA	E/P-other	shared
GM12878	chr1	206611250	206612250	chr1	207051250	207052250	chr1_206611750_207051750	500kb	enhancer	NA	E/P-other	shared
GM12878	chr1	206672750	206673750	chr1	207051250	207052250	chr1_206673250_207051750	500kb	enhancer	NA	E/P-other	shared
GM12878	chr1	206685250	206686250	chr1	207051250	207052250	chr1_206685750_207051750	500kb	enhancer	NA	E/P-other	shared
GM12878	chr1	207049750	207050750	chr1	207500250	207501250	chr1_207050250_207500750	500kb	enhancer	NA	E/P-other	shared
GM12878	chr1	207049750	207050750	chr1	207505750	207506750	chr1_207050250_207506250	500kb	enhancer	NA	E/P-other	shared
GM12878	chr1	207049750	207050750	chr1	207508250	207509250	chr1_207050250_207508750	500kb	enhancer	NA	E/P-other	shared
GM12878	chr1	207050750	207051750	chr1	207414750	207415750	chr1_207051250_207415250	500kb	promoter	enhancer	E-P	shared
GM12878	chr1	207052750	207053750	chr1	207500750	207501750	chr1_207053250_207501250	500kb	promoter	NA	E/P-other	shared
GM12878	chr1	207320750	207321750	chr1	207407250	207408250	chr1_207321250_207407750	500kb	promoter	NA	E/P-other	shared
GM12878	chr1	207321250	207322250	chr1	207497250	207498250	chr1_207321750_207497750	500kb	promoter	NA	E/P-other	shared
GM12878	chr1	207321750	207322750	chr1	207454750	207455750	chr1_207322250_207455250	500kb	promoter	enhancer	E-P	shared
GM12878	chr1	207423750	207424750	chr1	207454750	207455750	chr1_207424250_207455250	500kb	enhancer	enhancer	E-E	shared
GM12878	chr1	207454750	207455750	chr1	207497250	207498250	chr1_207455250_207497750	500kb	enhancer	NA	E/P-other	shared
GM12878	chr1	208187250	208188250	chr1	208243750	208244750	chr1_208187750_208244250	500kb	enhancer	promoter	E-P	shared
GM12878	chr1	209606750	209607750	chr1	209692750	209693750	chr1_209607250_209693250	500kb	enhancer	CTCF	E/P-other	shared
GM12878	chr1	209606750	209607750	chr1	209747250	209748250	chr1_209607250_209747750	500kb	enhancer	CTCF	E/P-other	shared
GM12878	chr1	209751750	209752750	chr1	209783750	209784750	chr1_209752250_209784250	500kb	enhancer	promoter	E-P	shared
GM12878	chr1	209768750	209769750	chr1	209783750	209784750	chr1_209769250_209784250	500kb	enhancer	promoter	E-P	shared
GM12878	chr1	209784250	209785250	chr1	209827750	209828750	chr1_209784750_209828250	500kb	promoter	promoter	P-P	shared
GM12878	chr1	209827750	209828750	chr1	209835750	209836750	chr1_209828250_209836250	500kb	promoter	NA	E/P-other	shared
GM12878	chr1	209827750	209828750	chr1	209859250	209860250	chr1_209828250_209859750	500kb	promoter	NA	E/P-other	shared
GM12878	chr1	210328750	210329750	chr1	210360750	210361750	chr1_210329250_210361250	500kb	promoter	CTCF	E/P-other	shared
GM12878	chr1	210328750	210329750	chr1	210373250	210374250	chr1_210329250_210373750	500kb	promoter	NA	E/P-other	shared
GM12878	chr1	210328750	210329750	chr1	210393750	210394750	chr1_210329250_210394250	500kb	promoter	NA	E/P-other	shared
GM12878	chr1	210332750	210333750	chr1	210373250	210374250	chr1_210333250_210373750	500kb	enhancer	NA	E/P-other	shared
GM12878	chr1	211259250	211260250	chr1	211322250	211323250	chr1_211259750_211322750	500kb	promoter	NA	E/P-other	shared
GM12878	chr1	211259250	211260250	chr1	211326750	211327750	chr1_211259750_211327250	500kb	promoter	promoter	P-P	shared
GM12878	chr1	211259250	211260250	chr1	211382250	211383250	chr1_211259750_211382750	500kb	promoter	promoter	P-P	shared
GM12878	chr1	211259250	211260250	chr1	211514750	211515750	chr1_211259750_211515250	500kb	promoter	CTCF	E/P-other	shared
GM12878	chr1	211259250	211260250	chr1	211578250	211579250	chr1_211259750_211578750	500kb	promoter	promoter	P-P	shared
GM12878	chr1	211326750	211327750	chr1	211352250	211353250	chr1_211327250_211352750	500kb	promoter	CTCF	E/P-other	shared
GM12878	chr1	211326750	211327750	chr1	211382250	211383250	chr1_211327250_211382750	500kb	promoter	promoter	P-P	shared
GM12878	chr1	211326750	211327750	chr1	211514750	211515750	chr1_211327250_211515250	500kb	promoter	CTCF	E/P-other	shared
GM12878	chr1	211327250	211328250	chr1	211578250	211579250	chr1_211327750_211578750	500kb	enhancer	promoter	E-P	shared
GM12878	chr1	211335250	211336250	chr1	211382250	211383250	chr1_211335750_211382750	500kb	enhancer	promoter	E-P	shared
GM12878	chr1	211382250	211383250	chr1	211578250	211579250	chr1_211382750_211578750	500kb	promoter	promoter	P-P	shared
GM12878	chr1	211382750	211383750	chr1	211416250	211417250	chr1_211383250_211416750	500kb	promoter	NA	E/P-other	shared
GM12878	chr1	211382750	211383750	chr1	211514750	211515750	chr1_211383250_211515250	500kb	promoter	CTCF	E/P-other	shared
GM12878	chr1	211382750	211383750	chr1	211518250	211519250	chr1_211383250_211518750	500kb	promoter	enhancer	E-P	shared
GM12878	chr1	211259250	211260250	chr1	211670250	211671250	chr1_211259750_211670750	500kb	promoter	NA	E/P-other	shared
GM12878	chr1	211259250	211260250	chr1	211655250	211656250	chr1_211259750_211655750	500kb	promoter	CTCF	E/P-other	shared
GM12878	chr1	211259250	211260250	chr1	211660250	211661250	chr1_211259750_211660750	500kb	promoter	NA	E/P-other	shared
GM12878	chr1	211259250	211260250	chr1	211675250	211676250	chr1_211259750_211675750	500kb	promoter	promoter	P-P	shared
GM12878	chr1	211326250	211327250	chr1	211648750	211649750	chr1_211326750_211649250	500kb	promoter	NA	E/P-other	shared
GM12878	chr1	211326750	211327750	chr1	211675250	211676250	chr1_211327250_211675750	500kb	promoter	promoter	P-P	shared
GM12878	chr1	211382750	211383750	chr1	211606250	211607250	chr1_211383250_211606750	500kb	promoter	enhancer	E-P	shared
GM12878	chr1	211382250	211383250	chr1	211675250	211676250	chr1_211382750_211675750	500kb	promoter	promoter	P-P	shared
GM12878	chr1	211518750	211519750	chr1	211606250	211607250	chr1_211519250_211606750	500kb	enhancer	enhancer	E-E	shared
GM12878	chr1	211578250	211579250	chr1	211606250	211607250	chr1_211578750_211606750	500kb	promoter	enhancer	E-P	shared
GM12878	chr1	211578250	211579250	chr1	211648750	211649750	chr1_211578750_211649250	500kb	promoter	NA	E/P-other	shared
GM12878	chr1	211578250	211579250	chr1	211653250	211654250	chr1_211578750_211653750	500kb	promoter	NA	E/P-other	shared
GM12878	chr1	211578250	211579250	chr1	211675250	211676250	chr1_211578750_211675750	500kb	promoter	promoter	P-P	shared
GM12878	chr1	211578250	211579250	chr1	212034750	212035750	chr1_211578750_212035250	500kb	promoter	promoter	P-P	shared
GM12878	chr1	211578250	211579250	chr1	212038750	212039750	chr1_211578750_212039250	500kb	promoter	NA	E/P-other	shared
GM12878	chr1	211606250	211607250	chr1	211674750	211675750	chr1_211606750_211675250	500kb	enhancer	promoter	E-P	shared
GM12878	chr1	211675250	211676250	chr1	212070250	212071250	chr1_211675750_212070750	500kb	promoter	NA	E/P-other	shared
GM12878	chr1	211675250	211676250	chr1	212074250	212075250	chr1_211675750_212074750	500kb	promoter	NA	E/P-other	shared
GM12878	chr1	211680750	211681750	chr1	211696750	211697750	chr1_211681250_211697250	500kb	enhancer	NA	E/P-other	shared
GM12878	chr1	211680250	211681250	chr1	212034250	212035250	chr1_211680750_212034750	500kb	enhancer	enhancer	E-E	shared
GM12878	chr1	211680750	211681750	chr1	211829750	211830750	chr1_211681250_211830250	500kb	enhancer	promoter	E-P	shared
GM12878	chr1	211680750	211681750	chr1	212030750	212031750	chr1_211681250_212031250	500kb	enhancer	enhancer	E-E	shared
GM12878	chr1	211830250	211831250	chr1	212012250	212013250	chr1_211830750_212012750	500kb	promoter	CTCF	E/P-other	shared
GM12878	chr1	211830250	211831250	chr1	211934750	211935750	chr1_211830750_211935250	500kb	promoter	enhancer	E-P	shared
GM12878	chr1	211830250	211831250	chr1	212033250	212034250	chr1_211830750_212033750	500kb	promoter	NA	E/P-other	shared
GM12878	chr1	212035750	212036750	chr1	212061750	212062750	chr1_212036250_212062250	500kb	promoter	NA	E/P-other	shared
GM12878	chr1	211830250	211831250	chr1	212285750	212286750	chr1_211830750_212286250	500kb	promoter	enhancer	E-P	shared
GM12878	chr1	211830250	211831250	chr1	212290250	212291250	chr1_211830750_212290750	500kb	promoter	NA	E/P-other	shared
GM12878	chr1	212030250	212031250	chr1	212455250	212456250	chr1_212030750_212455750	500kb	enhancer	CTCF	E/P-other	shared
GM12878	chr1	212030750	212031750	chr1	212432750	212433750	chr1_212031250_212433250	500kb	enhancer	promoter	E-P	shared
GM12878	chr1	212031250	212032250	chr1	212291250	212292250	chr1_212031750_212291750	500kb	enhancer	enhancer	E-E	shared
GM12878	chr1	212034750	212035750	chr1	212432750	212433750	chr1_212035250_212433250	500kb	promoter	promoter	P-P	shared
GM12878	chr1	212034750	212035750	chr1	212414250	212415250	chr1_212035250_212414750	500kb	promoter	promoter	P-P	shared
GM12878	chr1	212034750	212035750	chr1	212436750	212437750	chr1_212035250_212437250	500kb	promoter	NA	E/P-other	shared
GM12878	chr1	212034750	212035750	chr1	212440750	212441750	chr1_212035250_212441250	500kb	promoter	NA	E/P-other	shared
GM12878	chr1	212034750	212035750	chr1	212447750	212448750	chr1_212035250_212448250	500kb	promoter	NA	E/P-other	shared
GM12878	chr1	212034750	212035750	chr1	212454750	212455750	chr1_212035250_212455250	500kb	promoter	NA	E/P-other	shared
GM12878	chr1	212034750	212035750	chr1	212465750	212466750	chr1_212035250_212466250	500kb	promoter	NA	E/P-other	shared
GM12878	chr1	212034750	212035750	chr1	212468750	212469750	chr1_212035250_212469250	500kb	promoter	NA	E/P-other	shared
GM12878	chr1	212035250	212036250	chr1	212291250	212292250	chr1_212035750_212291750	500kb	promoter	enhancer	E-P	shared
GM12878	chr1	212035250	212036250	chr1	212315250	212316250	chr1_212035750_212315750	500kb	promoter	CTCF	E/P-other	shared
GM12878	chr1	212035250	212036250	chr1	212462750	212463750	chr1_212035750_212463250	500kb	promoter	NA	E/P-other	shared
GM12878	chr1	212035250	212036250	chr1	212472750	212473750	chr1_212035750_212473250	500kb	promoter	NA	E/P-other	shared
GM12878	chr1	212035250	212036250	chr1	212476250	212477250	chr1_212035750_212476750	500kb	promoter	CTCF	E/P-other	shared
GM12878	chr1	212035750	212036750	chr1	212285750	212286750	chr1_212036250_212286250	500kb	promoter	enhancer	E-P	shared
GM12878	chr1	212285250	212286250	chr1	212315250	212316250	chr1_212285750_212315750	500kb	promoter	CTCF	E/P-other	shared
GM12878	chr1	212285250	212286250	chr1	212414250	212415250	chr1_212285750_212414750	500kb	promoter	promoter	P-P	shared
GM12878	chr1	212285250	212286250	chr1	212432250	212433250	chr1_212285750_212432750	500kb	promoter	promoter	P-P	shared
GM12878	chr1	212414750	212415750	chr1	212432250	212433250	chr1_212415250_212432750	500kb	promoter	promoter	P-P	shared
GM12878	chr1	212415250	212416250	chr1	212454750	212455750	chr1_212415750_212455250	500kb	enhancer	NA	E/P-other	shared
GM12878	chr1	212558750	212559750	chr1	212566750	212567750	chr1_212559250_212567250	500kb	promoter	enhancer	E-P	shared
GM12878	chr1	212414250	212415250	chr1	212857750	212858750	chr1_212414750_212858250	500kb	promoter	promoter	P-P	shared
GM12878	chr1	212414750	212415750	chr1	212608250	212609250	chr1_212415250_212608750	500kb	promoter	promoter	P-P	shared
GM12878	chr1	212432750	212433750	chr1	212608250	212609250	chr1_212433250_212608750	500kb	promoter	promoter	P-P	shared
GM12878	chr1	212432750	212433750	chr1	212857750	212858750	chr1_212433250_212858250	500kb	promoter	promoter	P-P	shared
GM12878	chr1	212558250	212559250	chr1	213015250	213016250	chr1_212558750_213015750	500kb	enhancer	promoter	E-P	shared
GM12878	chr1	212558750	212559750	chr1	212595750	212596750	chr1_212559250_212596250	500kb	promoter	enhancer	E-P	shared
GM12878	chr1	212558750	212559750	chr1	212607750	212608750	chr1_212559250_212608250	500kb	promoter	promoter	P-P	shared
GM12878	chr1	212558750	212559750	chr1	212634750	212635750	chr1_212559250_212635250	500kb	promoter	enhancer	E-P	shared
GM12878	chr1	212566250	212567250	chr1	212596250	212597250	chr1_212566750_212596750	500kb	enhancer	enhancer	E-E	shared
GM12878	chr1	212566250	212567250	chr1	212607750	212608750	chr1_212566750_212608250	500kb	enhancer	promoter	E-P	shared
GM12878	chr1	212595750	212596750	chr1	212607750	212608750	chr1_212596250_212608250	500kb	enhancer	promoter	E-P	shared
GM12878	chr1	212607750	212608750	chr1	213051250	213052250	chr1_212608250_213051750	500kb	promoter	promoter	P-P	shared
GM12878	chr1	212608250	212609250	chr1	212699250	212700250	chr1_212608750_212699750	500kb	promoter	promoter	P-P	shared
GM12878	chr1	212608250	212609250	chr1	212791750	212792750	chr1_212608750_212792250	500kb	promoter	promoter	P-P	shared
GM12878	chr1	212608250	212609250	chr1	213015250	213016250	chr1_212608750_213015750	500kb	promoter	promoter	P-P	shared
GM12878	chr1	212608750	212609750	chr1	212634750	212635750	chr1_212609250_212635250	500kb	promoter	enhancer	E-P	shared
GM12878	chr1	212791750	212792750	chr1	213014750	213015750	chr1_212792250_213015250	500kb	promoter	promoter	P-P	shared
GM12878	chr1	212791750	212792750	chr1	213051250	213052250	chr1_212792250_213051750	500kb	promoter	promoter	P-P	shared
GM12878	chr1	212792250	212793250	chr1	212967750	212968750	chr1_212792750_212968250	500kb	enhancer	enhancer	E-E	shared
GM12878	chr1	212857750	212858750	chr1	212919750	212920750	chr1_212858250_212920250	500kb	promoter	NA	E/P-other	shared
GM12878	chr1	212857750	212858750	chr1	213014750	213015750	chr1_212858250_213015250	500kb	promoter	promoter	P-P	shared
GM12878	chr1	212857750	212858750	chr1	213051250	213052250	chr1_212858250_213051750	500kb	promoter	promoter	P-P	shared
GM12878	chr1	212858250	212859250	chr1	212950750	212951750	chr1_212858750_212951250	500kb	promoter	promoter	P-P	shared
GM12878	chr1	212858250	212859250	chr1	212967750	212968750	chr1_212858750_212968250	500kb	promoter	enhancer	E-P	shared
GM12878	chr1	212950750	212951750	chr1	213014750	213015750	chr1_212951250_213015250	500kb	promoter	promoter	P-P	shared
GM12878	chr1	213014750	213015750	chr1	213070250	213071250	chr1_213015250_213070750	500kb	promoter	enhancer	E-P	shared
GM12878	chr1	213015250	213016250	chr1	213050750	213051750	chr1_213015750_213051250	500kb	promoter	promoter	P-P	shared
GM12878	chr1	213051250	213052250	chr1	213070250	213071250	chr1_213051750_213070750	500kb	promoter	enhancer	E-P	shared
GM12878	chr1	214280250	214281250	chr1	214327250	214328250	chr1_214280750_214327750	500kb	promoter	NA	E/P-other	shared
GM12878	chr1	214280250	214281250	chr1	214331250	214332250	chr1_214280750_214331750	500kb	promoter	CTCF	E/P-other	shared
GM12878	chr1	214280250	214281250	chr1	214551250	214552250	chr1_214280750_214551750	500kb	promoter	NA	E/P-other	shared
GM12878	chr1	214280750	214281750	chr1	214295750	214296750	chr1_214281250_214296250	500kb	promoter	NA	E/P-other	shared
GM12878	chr1	214280750	214281750	chr1	214309750	214310750	chr1_214281250_214310250	500kb	promoter	NA	E/P-other	shared
GM12878	chr1	214280750	214281750	chr1	214314250	214315250	chr1_214281250_214314750	500kb	promoter	NA	E/P-other	shared
GM12878	chr1	214280750	214281750	chr1	214320750	214321750	chr1_214281250_214321250	500kb	promoter	NA	E/P-other	shared
GM12878	chr1	214280750	214281750	chr1	214602750	214603750	chr1_214281250_214603250	500kb	promoter	promoter	P-P	shared
GM12878	chr1	214427250	214428250	chr1	214439250	214440250	chr1_214427750_214439750	500kb	enhancer	enhancer	E-E	shared
GM12878	chr1	214427250	214428250	chr1	214602750	214603750	chr1_214427750_214603250	500kb	enhancer	promoter	E-P	shared
GM12878	chr1	214439250	214440250	chr1	214447250	214448250	chr1_214439750_214447750	500kb	enhancer	NA	E/P-other	shared
GM12878	chr1	214439250	214440250	chr1	214602750	214603750	chr1_214439750_214603250	500kb	enhancer	promoter	E-P	shared
GM12878	chr1	214603250	214604250	chr1	214612250	214613250	chr1_214603750_214612750	500kb	promoter	NA	E/P-other	shared
GM12878	chr1	215567250	215568250	chr1	215583750	215584750	chr1_215567750_215584250	500kb	promoter	NA	E/P-other	shared
GM12878	chr1	214602750	214603750	chr1	214621750	214622750	chr1_214603250_214622250	500kb	promoter	NA	E/P-other	shared
GM12878	chr1	214602750	214603750	chr1	214635750	214636750	chr1_214603250_214636250	500kb	promoter	NA	E/P-other	shared
GM12878	chr1	214603250	214604250	chr1	214626750	214627750	chr1_214603750_214627250	500kb	promoter	NA	E/P-other	shared
GM12878	chr1	218284750	218285750	chr1	218303250	218304250	chr1_218285250_218303750	500kb	promoter	NA	E/P-other	shared
GM12878	chr1	218285250	218286250	chr1	218345250	218346250	chr1_218285750_218345750	500kb	promoter	NA	E/P-other	shared
GM12878	chr1	219174250	219175250	chr1	219188250	219189250	chr1_219174750_219188750	500kb	enhancer	enhancer	E-E	shared
GM12878	chr1	219988250	219989250	chr1	220045750	220046750	chr1_219988750_220046250	500kb	enhancer	promoter	E-P	shared
GM12878	chr1	220045750	220046750	chr1	220088750	220089750	chr1_220046250_220089250	500kb	promoter	promoter	P-P	shared
GM12878	chr1	220045750	220046750	chr1	220093750	220094750	chr1_220046250_220094250	500kb	promoter	promoter	P-P	shared
GM12878	chr1	220045750	220046750	chr1	220271750	220272750	chr1_220046250_220272250	500kb	promoter	promoter	P-P	shared
GM12878	chr1	220089250	220090250	chr1	220271250	220272250	chr1_220089750_220271750	500kb	promoter	enhancer	E-P	shared
GM12878	chr1	220093750	220094750	chr1	220271250	220272250	chr1_220094250_220271750	500kb	promoter	enhancer	E-P	shared
GM12878	chr1	220218250	220219250	chr1	220280250	220281250	chr1_220218750_220280750	500kb	enhancer	NA	E/P-other	shared
GM12878	chr1	220219750	220220750	chr1	220270750	220271750	chr1_220220250_220271250	500kb	promoter	enhancer	E-P	shared
GM12878	chr1	220217750	220218750	chr1	220689750	220690750	chr1_220218250_220690250	500kb	enhancer	promoter	E-P	shared
GM12878	chr1	220272250	220273250	chr1	220732750	220733750	chr1_220272750_220733250	500kb	promoter	NA	E/P-other	shared
GM12878	chr1	220272750	220273750	chr1	220690250	220691250	chr1_220273250_220690750	500kb	enhancer	promoter	E-P	shared
GM12878	chr1	220272250	220273250	chr1	220747250	220748250	chr1_220272750_220747750	500kb	promoter	promoter	P-P	shared
GM12878	chr1	221046250	221047250	chr1	221098750	221099750	chr1_221046750_221099250	500kb	enhancer	NA	E/P-other	shared
GM12878	chr1	221046250	221047250	chr1	221056250	221057250	chr1_221046750_221056750	500kb	enhancer	NA	E/P-other	shared
GM12878	chr1	221667750	221668750	chr1	221707750	221708750	chr1_221668250_221708250	500kb	enhancer	enhancer	E-E	shared
GM12878	chr1	221667750	221668750	chr1	221741750	221742750	chr1_221668250_221742250	500kb	enhancer	promoter	E-P	shared
GM12878	chr1	221708250	221709250	chr1	221741250	221742250	chr1_221708750_221741750	500kb	enhancer	promoter	E-P	shared
GM12878	chr1	221711750	221712750	chr1	221725750	221726750	chr1_221712250_221726250	500kb	enhancer	NA	E/P-other	shared
GM12878	chr1	221712250	221713250	chr1	221741250	221742250	chr1_221712750_221741750	500kb	enhancer	promoter	E-P	shared
GM12878	chr1	221712250	221713250	chr1	221722250	221723250	chr1_221712750_221722750	500kb	enhancer	enhancer	E-E	shared
GM12878	chr1	221722250	221723250	chr1	221741250	221742250	chr1_221722750_221741750	500kb	enhancer	promoter	E-P	shared
GM12878	chr1	221741750	221742750	chr1	221961250	221962250	chr1_221742250_221961750	500kb	promoter	NA	E/P-other	shared
GM12878	chr1	221741750	221742750	chr1	222008250	222009250	chr1_221742250_222008750	500kb	promoter	NA	E/P-other	shared
GM12878	chr1	221741750	221742750	chr1	222095250	222096250	chr1_221742250_222095750	500kb	promoter	NA	E/P-other	shared
GM12878	chr1	221742250	221743250	chr1	221761250	221762250	chr1_221742750_221761750	500kb	promoter	enhancer	E-P	shared
GM12878	chr1	221742250	221743250	chr1	221776750	221777750	chr1_221742750_221777250	500kb	promoter	enhancer	E-P	shared
GM12878	chr1	221742250	221743250	chr1	221823250	221824250	chr1_221742750_221823750	500kb	promoter	enhancer	E-P	shared
GM12878	chr1	221742250	221743250	chr1	221838250	221839250	chr1_221742750_221838750	500kb	promoter	NA	E/P-other	shared
GM12878	chr1	222589750	222590750	chr1	222617750	222618750	chr1_222590250_222618250	500kb	promoter	promoter	P-P	shared
GM12878	chr1	222589750	222590750	chr1	222643250	222644250	chr1_222590250_222643750	500kb	promoter	promoter	P-P	shared
GM12878	chr1	222617750	222618750	chr1	222643250	222644250	chr1_222618250_222643750	500kb	promoter	promoter	P-P	shared
GM12878	chr1	222589250	222590250	chr1	222711750	222712750	chr1_222589750_222712250	500kb	promoter	promoter	P-P	shared
GM12878	chr1	222617750	222618750	chr1	222711750	222712750	chr1_222618250_222712250	500kb	promoter	promoter	P-P	shared
GM12878	chr1	222617750	222618750	chr1	223081250	223082250	chr1_222618250_223081750	500kb	promoter	CTCF	E/P-other	shared
GM12878	chr1	222643750	222644750	chr1	223081250	223082250	chr1_222644250_223081750	500kb	promoter	CTCF	E/P-other	shared
GM12878	chr1	222644250	222645250	chr1	222711750	222712750	chr1_222644750_222712250	500kb	promoter	promoter	P-P	shared
GM12878	chr1	222712750	222713750	chr1	223127250	223128250	chr1_222713250_223127750	500kb	promoter	NA	E/P-other	shared
GM12878	chr1	222712250	222713250	chr1	223133250	223134250	chr1_222712750_223133750	500kb	promoter	CTCF	E/P-other	shared
GM12878	chr1	222712250	222713250	chr1	223142750	223143750	chr1_222712750_223143250	500kb	promoter	promoter	P-P	shared
GM12878	chr1	222712750	222713750	chr1	222732250	222733250	chr1_222713250_222732750	500kb	promoter	NA	E/P-other	shared
GM12878	chr1	222712750	222713750	chr1	222814750	222815750	chr1_222713250_222815250	500kb	promoter	promoter	P-P	shared
GM12878	chr1	222712750	222713750	chr1	223081250	223082250	chr1_222713250_223081750	500kb	promoter	CTCF	E/P-other	shared
GM12878	chr1	223711750	223712750	chr1	224113750	224114750	chr1_223712250_224114250	500kb	promoter	promoter	P-P	shared
GM12878	chr1	223712250	223713250	chr1	223845750	223846750	chr1_223712750_223846250	500kb	promoter	promoter	P-P	shared
GM12878	chr1	223715750	223716750	chr1	223845250	223846250	chr1_223716250_223845750	500kb	enhancer	promoter	E-P	shared
GM12878	chr1	223726250	223727250	chr1	223845250	223846250	chr1_223726750_223845750	500kb	enhancer	promoter	E-P	shared
GM12878	chr1	223845750	223846750	chr1	224113750	224114750	chr1_223846250_224114250	500kb	promoter	promoter	P-P	shared
GM12878	chr1	223845750	223846750	chr1	224106250	224107250	chr1_223846250_224106750	500kb	promoter	NA	E/P-other	shared
GM12878	chr1	224114250	224115250	chr1	224182750	224183750	chr1_224114750_224183250	500kb	promoter	promoter	P-P	shared
GM12878	chr1	224182750	224183750	chr1	224203250	224204250	chr1_224183250_224203750	500kb	promoter	NA	E/P-other	shared
GM12878	chr1	223845750	223846750	chr1	224329750	224330750	chr1_223846250_224330250	500kb	promoter	promoter	P-P	shared
GM12878	chr1	224113750	224114750	chr1	224502750	224503750	chr1_224114250_224503250	500kb	promoter	enhancer	E-P	shared
GM12878	chr1	224114250	224115250	chr1	224356250	224357250	chr1_224114750_224356750	500kb	promoter	promoter	P-P	shared
GM12878	chr1	224114250	224115250	chr1	224433750	224434750	chr1_224114750_224434250	500kb	promoter	promoter	P-P	shared
GM12878	chr1	224114750	224115750	chr1	224329750	224330750	chr1_224115250_224330250	500kb	enhancer	promoter	E-P	shared
GM12878	chr1	224114750	224115750	chr1	224331750	224332750	chr1_224115250_224332250	500kb	enhancer	NA	E/P-other	shared
GM12878	chr1	224182750	224183750	chr1	224356750	224357750	chr1_224183250_224357250	500kb	promoter	promoter	P-P	shared
GM12878	chr1	224182750	224183750	chr1	224502250	224503250	chr1_224183250_224502750	500kb	promoter	NA	E/P-other	shared
GM12878	chr1	224183250	224184250	chr1	224329750	224330750	chr1_224183750_224330250	500kb	promoter	promoter	P-P	shared
GM12878	chr1	224183250	224184250	chr1	224433750	224434750	chr1_224183750_224434250	500kb	promoter	promoter	P-P	shared
GM12878	chr1	224329750	224330750	chr1	224356750	224357750	chr1_224330250_224357250	500kb	promoter	promoter	P-P	shared
GM12878	chr1	224356750	224357750	chr1	224501750	224502750	chr1_224357250_224502250	500kb	promoter	NA	E/P-other	shared
GM12878	chr1	224357250	224358250	chr1	224433750	224434750	chr1_224357750_224434250	500kb	enhancer	promoter	E-P	shared
GM12878	chr1	224434250	224435250	chr1	224497750	224498750	chr1_224434750_224498250	500kb	promoter	enhancer	E-P	shared
GM12878	chr1	224434250	224435250	chr1	224502250	224503250	chr1_224434750_224502750	500kb	promoter	NA	E/P-other	shared
GM12878	chr1	224434250	224435250	chr1	224851750	224852750	chr1_224434750_224852250	500kb	promoter	NA	E/P-other	shared
GM12878	chr1	224498250	224499250	chr1	224851750	224852750	chr1_224498750_224852250	500kb	enhancer	NA	E/P-other	shared
GM12878	chr1	224502750	224503750	chr1	224921250	224922250	chr1_224503250_224921750	500kb	enhancer	NA	E/P-other	shared
GM12878	chr1	224503750	224504750	chr1	224852250	224853250	chr1_224504250_224852750	500kb	enhancer	CTCF	E/P-other	shared
GM12878	chr1	224733250	224734250	chr1	224851250	224852250	chr1_224733750_224851750	500kb	enhancer	NA	E/P-other	shared
GM12878	chr1	225427750	225428750	chr1	225443750	225444750	chr1_225428250_225444250	500kb	promoter	NA	E/P-other	shared
GM12878	chr1	225427750	225428750	chr1	225466750	225467750	chr1_225428250_225467250	500kb	promoter	enhancer	E-P	shared
GM12878	chr1	225427750	225428750	chr1	225897250	225898250	chr1_225428250_225897750	500kb	promoter	enhancer	E-P	shared
GM12878	chr1	225427750	225428750	chr1	225777250	225778250	chr1_225428250_225777750	500kb	promoter	promoter	P-P	shared
GM12878	chr1	225427250	225428250	chr1	225809750	225810750	chr1_225427750_225810250	500kb	promoter	promoter	P-P	shared
GM12878	chr1	225427250	225428250	chr1	225848250	225849250	chr1_225427750_225848750	500kb	promoter	enhancer	E-P	shared
GM12878	chr1	225427750	225428750	chr1	225881750	225882750	chr1_225428250_225882250	500kb	promoter	promoter	P-P	shared
GM12878	chr1	225444750	225445750	chr1	225923750	225924750	chr1_225445250_225924250	500kb	enhancer	promoter	E-P	shared
GM12878	chr1	225444250	225445250	chr1	225777250	225778250	chr1_225444750_225777750	500kb	enhancer	promoter	E-P	shared
GM12878	chr1	225445250	225446250	chr1	225809750	225810750	chr1_225445750_225810250	500kb	enhancer	promoter	E-P	shared
GM12878	chr1	225467250	225468250	chr1	225848250	225849250	chr1_225467750_225848750	500kb	enhancer	enhancer	E-E	shared
GM12878	chr1	225466750	225467750	chr1	225881750	225882750	chr1_225467250_225882250	500kb	enhancer	promoter	E-P	shared
GM12878	chr1	225467250	225468250	chr1	225777250	225778250	chr1_225467750_225777750	500kb	enhancer	promoter	E-P	shared
GM12878	chr1	225467250	225468250	chr1	225809750	225810750	chr1_225467750_225810250	500kb	enhancer	promoter	E-P	shared
GM12878	chr1	225467250	225468250	chr1	225877750	225878750	chr1_225467750_225878250	500kb	enhancer	NA	E/P-other	shared
GM12878	chr1	225467750	225468750	chr1	225773250	225774250	chr1_225468250_225773750	500kb	enhancer	NA	E/P-other	shared
GM12878	chr1	225467750	225468750	chr1	225781750	225782750	chr1_225468250_225782250	500kb	enhancer	NA	E/P-other	shared
GM12878	chr1	225777750	225778750	chr1	225910250	225911250	chr1_225778250_225910750	500kb	promoter	NA	E/P-other	shared
GM12878	chr1	225777250	225778250	chr1	226121750	226122750	chr1_225777750_226122250	500kb	promoter	enhancer	E-P	shared
GM12878	chr1	225777250	225778250	chr1	226186250	226187250	chr1_225777750_226186750	500kb	promoter	promoter	P-P	shared
GM12878	chr1	225777750	225778750	chr1	225809750	225810750	chr1_225778250_225810250	500kb	promoter	promoter	P-P	shared
GM12878	chr1	225777750	225778750	chr1	225881250	225882250	chr1_225778250_225881750	500kb	promoter	promoter	P-P	shared
GM12878	chr1	225777750	225778750	chr1	225896750	225897750	chr1_225778250_225897250	500kb	promoter	enhancer	E-P	shared
GM12878	chr1	225777750	225778750	chr1	225923250	225924250	chr1_225778250_225923750	500kb	promoter	promoter	P-P	shared
GM12878	chr1	225777750	225778750	chr1	225998250	225999250	chr1_225778250_225998750	500kb	promoter	enhancer	E-P	shared
GM12878	chr1	225777750	225778750	chr1	226062750	226063750	chr1_225778250_226063250	500kb	promoter	promoter	P-P	shared
GM12878	chr1	225777750	225778750	chr1	226127750	226128750	chr1_225778250_226128250	500kb	promoter	enhancer	E-P	shared
GM12878	chr1	225778250	225779250	chr1	225848250	225849250	chr1_225778750_225848750	500kb	enhancer	enhancer	E-E	shared
GM12878	chr1	225848250	225849250	chr1	225881750	225882750	chr1_225848750_225882250	500kb	enhancer	promoter	E-P	shared
GM12878	chr1	225848250	225849250	chr1	225923250	225924250	chr1_225848750_225923750	500kb	enhancer	promoter	E-P	shared
GM12878	chr1	225881750	225882750	chr1	225896750	225897750	chr1_225882250_225897250	500kb	promoter	enhancer	E-P	shared
GM12878	chr1	225881750	225882750	chr1	225909750	225910750	chr1_225882250_225910250	500kb	promoter	NA	E/P-other	shared
GM12878	chr1	225881750	225882750	chr1	225919250	225920250	chr1_225882250_225919750	500kb	promoter	NA	E/P-other	shared
GM12878	chr1	225881750	225882750	chr1	225923250	225924250	chr1_225882250_225923750	500kb	promoter	promoter	P-P	shared
GM12878	chr1	225881750	225882750	chr1	225997750	225998750	chr1_225882250_225998250	500kb	promoter	enhancer	E-P	shared
GM12878	chr1	225881750	225882750	chr1	226062250	226063250	chr1_225882250_226062750	500kb	promoter	promoter	P-P	shared
GM12878	chr1	225881750	225882750	chr1	226121750	226122750	chr1_225882250_226122250	500kb	promoter	enhancer	E-P	shared
GM12878	chr1	225897250	225898250	chr1	225923250	225924250	chr1_225897750_225923750	500kb	enhancer	promoter	E-P	shared
GM12878	chr1	225923750	225924750	chr1	225998250	225999250	chr1_225924250_225998750	500kb	promoter	enhancer	E-P	shared
GM12878	chr1	225923750	225924750	chr1	226062250	226063250	chr1_225924250_226062750	500kb	promoter	promoter	P-P	shared
GM12878	chr1	225923750	225924750	chr1	226186250	226187250	chr1_225924250_226186750	500kb	promoter	promoter	P-P	shared
GM12878	chr1	225924250	225925250	chr1	225942750	225943750	chr1_225924750_225943250	500kb	promoter	NA	E/P-other	shared
GM12878	chr1	225990750	225991750	chr1	226062250	226063250	chr1_225991250_226062750	500kb	enhancer	promoter	E-P	shared
GM12878	chr1	225998250	225999250	chr1	226029250	226030250	chr1_225998750_226029750	500kb	enhancer	NA	E/P-other	shared
GM12878	chr1	225998250	225999250	chr1	226062750	226063750	chr1_225998750_226063250	500kb	enhancer	promoter	E-P	shared
GM12878	chr1	225998250	225999250	chr1	226082750	226083750	chr1_225998750_226083250	500kb	enhancer	promoter	E-P	shared
GM12878	chr1	225998250	225999250	chr1	226109750	226110750	chr1_225998750_226110250	500kb	enhancer	enhancer	E-E	shared
GM12878	chr1	225998250	225999250	chr1	226121750	226122750	chr1_225998750_226122250	500kb	enhancer	enhancer	E-E	shared
GM12878	chr1	225998250	225999250	chr1	226126750	226127750	chr1_225998750_226127250	500kb	enhancer	enhancer	E-E	shared
GM12878	chr1	225998250	225999250	chr1	226185750	226186750	chr1_225998750_226186250	500kb	enhancer	promoter	E-P	shared
GM12878	chr1	226001250	226002250	chr1	226062750	226063750	chr1_226001750_226063250	500kb	enhancer	promoter	E-P	shared
GM12878	chr1	226002250	226003250	chr1	226121750	226122750	chr1_226002750_226122250	500kb	enhancer	enhancer	E-E	shared
GM12878	chr1	226002250	226003250	chr1	226109750	226110750	chr1_226002750_226110250	500kb	enhancer	enhancer	E-E	shared
GM12878	chr1	226062750	226063750	chr1	226082750	226083750	chr1_226063250_226083250	500kb	promoter	promoter	P-P	shared
GM12878	chr1	226062750	226063750	chr1	226100750	226101750	chr1_226063250_226101250	500kb	promoter	NA	E/P-other	shared
GM12878	chr1	226062750	226063750	chr1	226127250	226128250	chr1_226063250_226127750	500kb	promoter	enhancer	E-P	shared
GM12878	chr1	226062750	226063750	chr1	226185750	226186750	chr1_226063250_226186250	500kb	promoter	promoter	P-P	shared
GM12878	chr1	226063250	226064250	chr1	226109250	226110250	chr1_226063750_226109750	500kb	promoter	enhancer	E-P	shared
GM12878	chr1	226063250	226064250	chr1	226121750	226122750	chr1_226063750_226122250	500kb	promoter	enhancer	E-P	shared
GM12878	chr1	226109750	226110750	chr1	226121750	226122750	chr1_226110250_226122250	500kb	enhancer	enhancer	E-E	shared
GM12878	chr1	226110250	226111250	chr1	226127250	226128250	chr1_226110750_226127750	500kb	enhancer	enhancer	E-E	shared
GM12878	chr1	226110250	226111250	chr1	226185750	226186750	chr1_226110750_226186250	500kb	enhancer	promoter	E-P	shared
GM12878	chr1	226122250	226123250	chr1	226185750	226186750	chr1_226122750_226186250	500kb	enhancer	promoter	E-P	shared
GM12878	chr1	226126750	226127750	chr1	226185250	226186250	chr1_226127250_226185750	500kb	enhancer	enhancer	E-E	shared
GM12878	chr1	225882250	225883250	chr1	226308750	226309750	chr1_225882750_226309250	500kb	promoter	promoter	P-P	shared
GM12878	chr1	225923750	225924750	chr1	226308750	226309750	chr1_225924250_226309250	500kb	promoter	promoter	P-P	shared
GM12878	chr1	225923750	225924750	chr1	226407250	226408250	chr1_225924250_226407750	500kb	promoter	promoter	P-P	shared
GM12878	chr1	225998250	225999250	chr1	226308250	226309250	chr1_225998750_226308750	500kb	enhancer	promoter	E-P	shared
GM12878	chr1	225998250	225999250	chr1	226406750	226407750	chr1_225998750_226407250	500kb	enhancer	enhancer	E-E	shared
GM12878	chr1	226002250	226003250	chr1	226308250	226309250	chr1_226002750_226308750	500kb	enhancer	promoter	E-P	shared
GM12878	chr1	226062250	226063250	chr1	226308250	226309250	chr1_226062750_226308750	500kb	promoter	promoter	P-P	shared
GM12878	chr1	226062750	226063750	chr1	226406750	226407750	chr1_226063250_226407250	500kb	promoter	enhancer	E-P	shared
GM12878	chr1	226110250	226111250	chr1	226308250	226309250	chr1_226110750_226308750	500kb	enhancer	promoter	E-P	shared
GM12878	chr1	226110250	226111250	chr1	226406750	226407750	chr1_226110750_226407250	500kb	enhancer	enhancer	E-E	shared
GM12878	chr1	226121750	226122750	chr1	226308250	226309250	chr1_226122250_226308750	500kb	enhancer	promoter	E-P	shared
GM12878	chr1	226122250	226123250	chr1	226333250	226334250	chr1_226122750_226333750	500kb	enhancer	CTCF	E/P-other	shared
GM12878	chr1	226122250	226123250	chr1	226406250	226407250	chr1_226122750_226406750	500kb	enhancer	enhancer	E-E	shared
GM12878	chr1	226127250	226128250	chr1	226308250	226309250	chr1_226127750_226308750	500kb	enhancer	promoter	E-P	shared
GM12878	chr1	226186250	226187250	chr1	226406750	226407750	chr1_226186750_226407250	500kb	promoter	enhancer	E-P	shared
GM12878	chr1	226186250	226187250	chr1	226308250	226309250	chr1_226186750_226308750	500kb	promoter	promoter	P-P	shared
GM12878	chr1	226186250	226187250	chr1	226403750	226404750	chr1_226186750_226404250	500kb	promoter	enhancer	E-P	shared
GM12878	chr1	226186750	226187750	chr1	226333250	226334250	chr1_226187250_226333750	500kb	promoter	CTCF	E/P-other	shared
GM12878	chr1	226308750	226309750	chr1	226406750	226407750	chr1_226309250_226407250	500kb	promoter	enhancer	E-P	shared
GM12878	chr1	226308750	226309750	chr1	226327750	226328750	chr1_226309250_226328250	500kb	promoter	NA	E/P-other	shared
GM12878	chr1	226308750	226309750	chr1	226332750	226333750	chr1_226309250_226333250	500kb	promoter	CTCF	E/P-other	shared
GM12878	chr1	226308750	226309750	chr1	226349750	226350750	chr1_226309250_226350250	500kb	promoter	NA	E/P-other	shared
GM12878	chr1	226408250	226409250	chr1	226424750	226425750	chr1_226408750_226425250	500kb	promoter	enhancer	E-P	shared
GM12878	chr1	226408250	226409250	chr1	226444250	226445250	chr1_226408750_226444750	500kb	promoter	CTCF	E/P-other	shared
GM12878	chr1	226408250	226409250	chr1	226548750	226549750	chr1_226408750_226549250	500kb	promoter	NA	E/P-other	shared
GM12878	chr1	226424750	226425750	chr1	226548250	226549250	chr1_226425250_226548750	500kb	enhancer	NA	E/P-other	shared
GM12878	chr1	226425250	226426250	chr1	226444750	226445750	chr1_226425750_226445250	500kb	enhancer	CTCF	E/P-other	shared
GM12878	chr1	226643750	226644750	chr1	226662750	226663750	chr1_226644250_226663250	500kb	enhancer	enhancer	E-E	shared
GM12878	chr1	226662750	226663750	chr1	226711750	226712750	chr1_226663250_226712250	500kb	enhancer	enhancer	E-E	shared
GM12878	chr1	226675750	226676750	chr1	226702750	226703750	chr1_226676250_226703250	500kb	enhancer	enhancer	E-E	shared
GM12878	chr1	226679250	226680250	chr1	226702750	226703750	chr1_226679750_226703250	500kb	enhancer	enhancer	E-E	shared
GM12878	chr1	226939250	226940250	chr1	227317750	227318750	chr1_226939750_227318250	500kb	promoter	NA	E/P-other	shared
GM12878	chr1	226939250	226940250	chr1	227372750	227373750	chr1_226939750_227373250	500kb	promoter	NA	E/P-other	shared
GM12878	chr1	226939250	226940250	chr1	227428750	227429750	chr1_226939750_227429250	500kb	promoter	NA	E/P-other	shared
GM12878	chr1	227542250	227543250	chr1	227562750	227563750	chr1_227542750_227563250	500kb	enhancer	promoter	E-P	shared
GM12878	chr1	227542250	227543250	chr1	227728750	227729750	chr1_227542750_227729250	500kb	enhancer	NA	E/P-other	shared
GM12878	chr1	227542750	227543750	chr1	227560750	227561750	chr1_227543250_227561250	500kb	enhancer	NA	E/P-other	shared
GM12878	chr1	227563250	227564250	chr1	227734750	227735750	chr1_227563750_227735250	500kb	promoter	promoter	P-P	shared
GM12878	chr1	227563750	227564750	chr1	227728250	227729250	chr1_227564250_227728750	500kb	enhancer	promoter	E-P	shared
GM12878	chr1	226407750	226408750	chr1	226870750	226871750	chr1_226408250_226871250	500kb	promoter	enhancer	E-P	shared
GM12878	chr1	226424750	226425750	chr1	226827250	226828250	chr1_226425250_226827750	500kb	enhancer	enhancer	E-E	shared
GM12878	chr1	226643250	226644250	chr1	226827250	226828250	chr1_226643750_226827750	500kb	enhancer	enhancer	E-E	shared
GM12878	chr1	226643250	226644250	chr1	226870750	226871750	chr1_226643750_226871250	500kb	enhancer	enhancer	E-E	shared
GM12878	chr1	226643250	226644250	chr1	226939250	226940250	chr1_226643750_226939750	500kb	enhancer	promoter	E-P	shared
GM12878	chr1	226643750	226644750	chr1	226737750	226738750	chr1_226644250_226738250	500kb	enhancer	enhancer	E-E	shared
GM12878	chr1	226662750	226663750	chr1	226825750	226826750	chr1_226663250_226826250	500kb	enhancer	NA	E/P-other	shared
GM12878	chr1	226662750	226663750	chr1	226738250	226739250	chr1_226663250_226738750	500kb	enhancer	promoter	E-P	shared
GM12878	chr1	226662750	226663750	chr1	226939250	226940250	chr1_226663250_226939750	500kb	enhancer	promoter	E-P	shared
GM12878	chr1	226679250	226680250	chr1	226738250	226739250	chr1_226679750_226738750	500kb	enhancer	promoter	E-P	shared
GM12878	chr1	226697750	226698750	chr1	226738250	226739250	chr1_226698250_226738750	500kb	enhancer	promoter	E-P	shared
GM12878	chr1	226702750	226703750	chr1	226738250	226739250	chr1_226703250_226738750	500kb	enhancer	promoter	E-P	shared
GM12878	chr1	226711750	226712750	chr1	226826250	226827250	chr1_226712250_226826750	500kb	enhancer	NA	E/P-other	shared
GM12878	chr1	226711750	226712750	chr1	226738250	226739250	chr1_226712250_226738750	500kb	enhancer	promoter	E-P	shared
GM12878	chr1	226724750	226725750	chr1	226738250	226739250	chr1_226725250_226738750	500kb	enhancer	promoter	E-P	shared
GM12878	chr1	226737750	226738750	chr1	226825750	226826750	chr1_226738250_226826250	500kb	enhancer	NA	E/P-other	shared
GM12878	chr1	226870750	226871750	chr1	226939250	226940250	chr1_226871250_226939750	500kb	enhancer	promoter	E-P	shared
GM12878	chr1	226939750	226940750	chr1	226995250	226996250	chr1_226940250_226995750	500kb	promoter	enhancer	E-P	shared
GM12878	chr1	227541750	227542750	chr1	227941750	227942750	chr1_227542250_227942250	500kb	enhancer	NA	E/P-other	shared
GM12878	chr1	227541750	227542750	chr1	227947250	227948250	chr1_227542250_227947750	500kb	enhancer	NA	E/P-other	shared
GM12878	chr1	227541750	227542750	chr1	227952750	227953750	chr1_227542250_227953250	500kb	enhancer	NA	E/P-other	shared
GM12878	chr1	227542250	227543250	chr1	227787250	227788250	chr1_227542750_227787750	500kb	enhancer	NA	E/P-other	shared
GM12878	chr1	227563250	227564250	chr1	227787250	227788250	chr1_227563750_227787750	500kb	promoter	NA	E/P-other	shared
GM12878	chr1	228081750	228082750	chr1	228129750	228130750	chr1_228082250_228130250	500kb	promoter	NA	E/P-other	shared
GM12878	chr1	228082250	228083250	chr1	228108750	228109750	chr1_228082750_228109250	500kb	promoter	promoter	P-P	shared
GM12878	chr1	228082250	228083250	chr1	228139750	228140750	chr1_228082750_228140250	500kb	promoter	promoter	P-P	shared
GM12878	chr1	228082250	228083250	chr1	228165250	228166250	chr1_228082750_228165750	500kb	promoter	promoter	P-P	shared
GM12878	chr1	228082750	228083750	chr1	228102750	228103750	chr1_228083250_228103250	500kb	promoter	promoter	P-P	shared
GM12878	chr1	228102250	228103250	chr1	228109250	228110250	chr1_228102750_228109750	500kb	promoter	promoter	P-P	shared
GM12878	chr1	228102750	228103750	chr1	228139250	228140250	chr1_228103250_228139750	500kb	promoter	promoter	P-P	shared
GM12878	chr1	228102750	228103750	chr1	228165250	228166250	chr1_228103250_228165750	500kb	promoter	promoter	P-P	shared
GM12878	chr1	228108750	228109750	chr1	228139750	228140750	chr1_228109250_228140250	500kb	promoter	promoter	P-P	shared
GM12878	chr1	228109250	228110250	chr1	228164750	228165750	chr1_228109750_228165250	500kb	promoter	promoter	P-P	shared
GM12878	chr1	228140250	228141250	chr1	228164750	228165750	chr1_228140750_228165250	500kb	enhancer	promoter	E-P	shared
GM12878	chr1	228165750	228166750	chr1	228212750	228213750	chr1_228166250_228213250	500kb	promoter	promoter	P-P	shared
GM12878	chr1	228081750	228082750	chr1	228500750	228501750	chr1_228082250_228501250	500kb	promoter	enhancer	E-P	shared
GM12878	chr1	228082250	228083250	chr1	228406250	228407250	chr1_228082750_228406750	500kb	promoter	promoter	P-P	shared
GM12878	chr1	228082250	228083250	chr1	228457750	228458750	chr1_228082750_228458250	500kb	promoter	promoter	P-P	shared
GM12878	chr1	228082250	228083250	chr1	228486750	228487750	chr1_228082750_228487250	500kb	promoter	promoter	P-P	shared
GM12878	chr1	228102750	228103750	chr1	228487250	228488250	chr1_228103250_228487750	500kb	promoter	promoter	P-P	shared
GM12878	chr1	228102750	228103750	chr1	228405750	228406750	chr1_228103250_228406250	500kb	promoter	promoter	P-P	shared
GM12878	chr1	228102750	228103750	chr1	228458250	228459250	chr1_228103250_228458750	500kb	promoter	enhancer	E-P	shared
GM12878	chr1	228102750	228103750	chr1	228463750	228464750	chr1_228103250_228464250	500kb	promoter	promoter	P-P	shared
GM12878	chr1	228102750	228103750	chr1	228500250	228501250	chr1_228103250_228500750	500kb	promoter	enhancer	E-P	shared
GM12878	chr1	228108750	228109750	chr1	228405750	228406750	chr1_228109250_228406250	500kb	promoter	promoter	P-P	shared
GM12878	chr1	228108750	228109750	chr1	228458250	228459250	chr1_228109250_228458750	500kb	promoter	enhancer	E-P	shared
GM12878	chr1	228108750	228109750	chr1	228463750	228464750	chr1_228109250_228464250	500kb	promoter	promoter	P-P	shared
GM12878	chr1	228108750	228109750	chr1	228487250	228488250	chr1_228109250_228487750	500kb	promoter	promoter	P-P	shared
GM12878	chr1	228108750	228109750	chr1	228500250	228501250	chr1_228109250_228500750	500kb	promoter	enhancer	E-P	shared
GM12878	chr1	228139750	228140750	chr1	228458250	228459250	chr1_228140250_228458750	500kb	promoter	enhancer	E-P	shared
GM12878	chr1	228139750	228140750	chr1	228486750	228487750	chr1_228140250_228487250	500kb	promoter	promoter	P-P	shared
GM12878	chr1	228140250	228141250	chr1	228405750	228406750	chr1_228140750_228406250	500kb	enhancer	promoter	E-P	shared
GM12878	chr1	228140250	228141250	chr1	228500750	228501750	chr1_228140750_228501250	500kb	enhancer	enhancer	E-E	shared
GM12878	chr1	228140250	228141250	chr1	228514250	228515250	chr1_228140750_228514750	500kb	enhancer	NA	E/P-other	shared
GM12878	chr1	228165250	228166250	chr1	228514750	228515750	chr1_228165750_228515250	500kb	promoter	NA	E/P-other	shared
GM12878	chr1	228165750	228166750	chr1	228405750	228406750	chr1_228166250_228406250	500kb	promoter	promoter	P-P	shared
GM12878	chr1	228165750	228166750	chr1	228457750	228458750	chr1_228166250_228458250	500kb	promoter	promoter	P-P	shared
GM12878	chr1	228165750	228166750	chr1	228486750	228487750	chr1_228166250_228487250	500kb	promoter	promoter	P-P	shared
GM12878	chr1	228165750	228166750	chr1	228500750	228501750	chr1_228166250_228501250	500kb	promoter	enhancer	E-P	shared
GM12878	chr1	228406250	228407250	chr1	228457250	228458250	chr1_228406750_228457750	500kb	promoter	promoter	P-P	shared
GM12878	chr1	228406250	228407250	chr1	228463750	228464750	chr1_228406750_228464250	500kb	promoter	promoter	P-P	shared
GM12878	chr1	228406250	228407250	chr1	228486750	228487750	chr1_228406750_228487250	500kb	promoter	promoter	P-P	shared
GM12878	chr1	228406250	228407250	chr1	228500250	228501250	chr1_228406750_228500750	500kb	promoter	enhancer	E-P	shared
GM12878	chr1	228457750	228458750	chr1	228472250	228473250	chr1_228458250_228472750	500kb	promoter	NA	E/P-other	shared
GM12878	chr1	228457750	228458750	chr1	228478750	228479750	chr1_228458250_228479250	500kb	promoter	NA	E/P-other	shared
GM12878	chr1	228457750	228458750	chr1	228486750	228487750	chr1_228458250_228487250	500kb	promoter	promoter	P-P	shared
GM12878	chr1	228458250	228459250	chr1	228500250	228501250	chr1_228458750_228500750	500kb	enhancer	enhancer	E-E	shared
GM12878	chr1	228463750	228464750	chr1	228486750	228487750	chr1_228464250_228487250	500kb	promoter	promoter	P-P	shared
GM12878	chr1	228463750	228464750	chr1	228500250	228501250	chr1_228464250_228500750	500kb	promoter	enhancer	E-P	shared
GM12878	chr1	228487250	228488250	chr1	228500250	228501250	chr1_228487750_228500750	500kb	promoter	enhancer	E-P	shared
GM12878	chr1	229479750	229480750	chr1	229507250	229508250	chr1_229480250_229507750	500kb	enhancer	promoter	E-P	shared
GM12878	chr1	229479750	229480750	chr1	229557750	229558750	chr1_229480250_229558250	500kb	enhancer	promoter	E-P	shared
GM12878	chr1	229508250	229509250	chr1	229557250	229558250	chr1_229508750_229557750	500kb	promoter	enhancer	E-P	shared
GM12878	chr1	229508250	229509250	chr1	229625250	229626250	chr1_229508750_229625750	500kb	promoter	promoter	P-P	shared
GM12878	chr1	229558250	229559250	chr1	229625250	229626250	chr1_229558750_229625750	500kb	promoter	promoter	P-P	shared
GM12878	chr1	229558750	229559750	chr1	229571250	229572250	chr1_229559250_229571750	500kb	promoter	NA	E/P-other	shared
GM12878	chr1	229558750	229559750	chr1	229578750	229579750	chr1_229559250_229579250	500kb	promoter	NA	E/P-other	shared
GM12878	chr1	229558750	229559750	chr1	229615750	229616750	chr1_229559250_229616250	500kb	promoter	NA	E/P-other	shared
GM12878	chr1	229558750	229559750	chr1	229619250	229620250	chr1_229559250_229619750	500kb	promoter	NA	E/P-other	shared
GM12878	chr1	229558750	229559750	chr1	229629750	229630750	chr1_229559250_229630250	500kb	promoter	NA	E/P-other	shared
GM12878	chr1	229558750	229559750	chr1	229657250	229658250	chr1_229559250_229657750	500kb	promoter	NA	E/P-other	shared
GM12878	chr1	229558750	229559750	chr1	229663250	229664250	chr1_229559250_229663750	500kb	promoter	NA	E/P-other	shared
GM12878	chr1	229625750	229626750	chr1	229657250	229658250	chr1_229626250_229657750	500kb	promoter	NA	E/P-other	shared
GM12878	chr1	229625750	229626750	chr1	229663250	229664250	chr1_229626250_229663750	500kb	promoter	NA	E/P-other	shared
GM12878	chr1	229625750	229626750	chr1	230067250	230068250	chr1_229626250_230067750	500kb	promoter	promoter	P-P	shared
GM12878	chr1	230066750	230067750	chr1	230084250	230085250	chr1_230067250_230084750	500kb	promoter	NA	E/P-other	shared
GM12878	chr1	230067250	230068250	chr1	230104750	230105750	chr1_230067750_230105250	500kb	promoter	enhancer	E-P	shared
GM12878	chr1	230067250	230068250	chr1	230109750	230110750	chr1_230067750_230110250	500kb	promoter	enhancer	E-P	shared
GM12878	chr1	230067250	230068250	chr1	230122250	230123250	chr1_230067750_230122750	500kb	promoter	enhancer	E-P	shared
GM12878	chr1	230067250	230068250	chr1	230145750	230146750	chr1_230067750_230146250	500kb	promoter	enhancer	E-P	shared
GM12878	chr1	230067250	230068250	chr1	230149250	230150250	chr1_230067750_230149750	500kb	promoter	enhancer	E-P	shared
GM12878	chr1	230067250	230068250	chr1	230168750	230169750	chr1_230067750_230169250	500kb	promoter	NA	E/P-other	shared
GM12878	chr1	230105250	230106250	chr1	230122750	230123750	chr1_230105750_230123250	500kb	enhancer	enhancer	E-E	shared
GM12878	chr1	230105250	230106250	chr1	230169250	230170250	chr1_230105750_230169750	500kb	enhancer	enhancer	E-E	shared
GM12878	chr1	230123250	230124250	chr1	230145750	230146750	chr1_230123750_230146250	500kb	enhancer	enhancer	E-E	shared
GM12878	chr1	230123750	230124750	chr1	230149250	230150250	chr1_230124250_230149750	500kb	enhancer	enhancer	E-E	shared
GM12878	chr1	230123750	230124750	chr1	230168750	230169750	chr1_230124250_230169250	500kb	enhancer	NA	E/P-other	shared
GM12878	chr1	230066750	230067750	chr1	230270250	230271250	chr1_230067250_230270750	500kb	promoter	NA	E/P-other	shared
GM12878	chr1	230067250	230068250	chr1	230309250	230310250	chr1_230067750_230309750	500kb	promoter	NA	E/P-other	shared
GM12878	chr1	230978250	230979250	chr1	231240250	231241250	chr1_230978750_231240750	500kb	promoter	promoter	P-P	shared
GM12878	chr1	230979250	230980250	chr1	230995250	230996250	chr1_230979750_230995750	500kb	enhancer	NA	E/P-other	shared
GM12878	chr1	230979250	230980250	chr1	231039250	231040250	chr1_230979750_231039750	500kb	enhancer	NA	E/P-other	shared
GM12878	chr1	230978750	230979750	chr1	231053750	231054750	chr1_230979250_231054250	500kb	promoter	NA	E/P-other	shared
GM12878	chr1	230978750	230979750	chr1	231090750	231091750	chr1_230979250_231091250	500kb	promoter	NA	E/P-other	shared
GM12878	chr1	230978750	230979750	chr1	231211750	231212750	chr1_230979250_231212250	500kb	promoter	NA	E/P-other	shared
GM12878	chr1	231232750	231233750	chr1	231240750	231241750	chr1_231233250_231241250	500kb	enhancer	promoter	E-P	shared
GM12878	chr1	230978250	230979250	chr1	231421250	231422250	chr1_230978750_231421750	500kb	promoter	promoter	P-P	shared
GM12878	chr1	230978250	230979250	chr1	231336750	231337750	chr1_230978750_231337250	500kb	promoter	promoter	P-P	shared
GM12878	chr1	231240750	231241750	chr1	231337250	231338250	chr1_231241250_231337750	500kb	promoter	promoter	P-P	shared
GM12878	chr1	231240750	231241750	chr1	231421250	231422250	chr1_231241250_231421750	500kb	promoter	promoter	P-P	shared
GM12878	chr1	231240750	231241750	chr1	231528250	231529250	chr1_231241250_231528750	500kb	promoter	promoter	P-P	shared
GM12878	chr1	231240750	231241750	chr1	231603750	231604750	chr1_231241250_231604250	500kb	promoter	NA	E/P-other	shared
GM12878	chr1	231240750	231241750	chr1	231626250	231627250	chr1_231241250_231626750	500kb	promoter	promoter	P-P	shared
GM12878	chr1	231241250	231242250	chr1	231314750	231315750	chr1_231241750_231315250	500kb	promoter	NA	E/P-other	shared
GM12878	chr1	231241250	231242250	chr1	231333750	231334750	chr1_231241750_231334250	500kb	promoter	NA	E/P-other	shared
GM12878	chr1	231241250	231242250	chr1	231585250	231586250	chr1_231241750_231585750	500kb	promoter	NA	E/P-other	shared
GM12878	chr1	231336750	231337750	chr1	231613250	231614250	chr1_231337250_231613750	500kb	promoter	NA	E/P-other	shared
GM12878	chr1	231336750	231337750	chr1	231626250	231627250	chr1_231337250_231626750	500kb	promoter	promoter	P-P	shared
GM12878	chr1	231337250	231338250	chr1	231603250	231604250	chr1_231337750_231603750	500kb	promoter	NA	E/P-other	shared
GM12878	chr1	231337250	231338250	chr1	231690750	231691750	chr1_231337750_231691250	500kb	promoter	NA	E/P-other	shared
GM12878	chr1	231337750	231338750	chr1	231376750	231377750	chr1_231338250_231377250	500kb	promoter	NA	E/P-other	shared
GM12878	chr1	231337750	231338750	chr1	231408250	231409250	chr1_231338250_231408750	500kb	promoter	NA	E/P-other	shared
GM12878	chr1	231337750	231338750	chr1	231420750	231421750	chr1_231338250_231421250	500kb	promoter	NA	E/P-other	shared
GM12878	chr1	231337750	231338750	chr1	231528250	231529250	chr1_231338250_231528750	500kb	promoter	promoter	P-P	shared
GM12878	chr1	231337750	231338750	chr1	231550250	231551250	chr1_231338250_231550750	500kb	promoter	NA	E/P-other	shared
GM12878	chr1	231338250	231339250	chr1	231356250	231357250	chr1_231338750_231356750	500kb	promoter	NA	E/P-other	shared
GM12878	chr1	231421750	231422750	chr1	231507750	231508750	chr1_231422250_231508250	500kb	promoter	NA	E/P-other	shared
GM12878	chr1	231421250	231422250	chr1	231528250	231529250	chr1_231421750_231528750	500kb	promoter	promoter	P-P	shared
GM12878	chr1	231421750	231422750	chr1	231493250	231494250	chr1_231422250_231493750	500kb	promoter	enhancer	E-P	shared
GM12878	chr1	231421750	231422750	chr1	231515250	231516250	chr1_231422250_231515750	500kb	promoter	NA	E/P-other	shared
GM12878	chr1	231421750	231422750	chr1	231603750	231604750	chr1_231422250_231604250	500kb	promoter	NA	E/P-other	shared
GM12878	chr1	231421750	231422750	chr1	231626250	231627250	chr1_231422250_231626750	500kb	promoter	promoter	P-P	shared
GM12878	chr1	231422250	231423250	chr1	231550250	231551250	chr1_231422750_231550750	500kb	promoter	NA	E/P-other	shared
GM12878	chr1	231422250	231423250	chr1	231583750	231584750	chr1_231422750_231584250	500kb	promoter	NA	E/P-other	shared
GM12878	chr1	231493250	231494250	chr1	231527250	231528250	chr1_231493750_231527750	500kb	enhancer	promoter	E-P	shared
GM12878	chr1	231337250	231338250	chr1	231806250	231807250	chr1_231337750_231806750	500kb	promoter	NA	E/P-other	shared
GM12878	chr1	232805750	232806750	chr1	232950250	232951250	chr1_232806250_232950750	500kb	enhancer	promoter	E-P	shared
GM12878	chr1	232951250	232952250	chr1	233294750	233295750	chr1_232951750_233295250	500kb	enhancer	NA	E/P-other	shared
GM12878	chr1	232950250	232951250	chr1	233327750	233328750	chr1_232950750_233328250	500kb	promoter	NA	E/P-other	shared
GM12878	chr1	233459250	233460250	chr1	233613750	233614750	chr1_233459750_233614250	500kb	enhancer	promoter	E-P	shared
GM12878	chr1	233613750	233614750	chr1	233668750	233669750	chr1_233614250_233669250	500kb	promoter	enhancer	E-P	shared
GM12878	chr1	233613750	233614750	chr1	233674750	233675750	chr1_233614250_233675250	500kb	promoter	enhancer	E-P	shared
GM12878	chr1	234373250	234374250	chr1	234385750	234386750	chr1_234373750_234386250	500kb	promoter	NA	E/P-other	shared
GM12878	chr1	234373250	234374250	chr1	234398750	234399750	chr1_234373750_234399250	500kb	promoter	enhancer	E-P	shared
GM12878	chr1	234373250	234374250	chr1	234477250	234478250	chr1_234373750_234477750	500kb	promoter	enhancer	E-P	shared
GM12878	chr1	234373250	234374250	chr1	234487750	234488750	chr1_234373750_234488250	500kb	promoter	enhancer	E-P	shared
GM12878	chr1	234373250	234374250	chr1	234494750	234495750	chr1_234373750_234495250	500kb	promoter	enhancer	E-P	shared
GM12878	chr1	234373250	234374250	chr1	234498750	234499750	chr1_234373750_234499250	500kb	promoter	enhancer	E-P	shared
GM12878	chr1	234373250	234374250	chr1	234599250	234600250	chr1_234373750_234599750	500kb	promoter	enhancer	E-P	shared
GM12878	chr1	234373250	234374250	chr1	234611750	234612750	chr1_234373750_234612250	500kb	promoter	enhancer	E-P	shared
GM12878	chr1	234477750	234478750	chr1	234487750	234488750	chr1_234478250_234488250	500kb	enhancer	enhancer	E-E	shared
GM12878	chr1	234477750	234478750	chr1	234494250	234495250	chr1_234478250_234494750	500kb	enhancer	enhancer	E-E	shared
GM12878	chr1	234477750	234478750	chr1	234607750	234608750	chr1_234478250_234608250	500kb	enhancer	enhancer	E-E	shared
GM12878	chr1	234477750	234478750	chr1	234609750	234610750	chr1_234478250_234610250	500kb	enhancer	promoter	E-P	shared
GM12878	chr1	234477750	234478750	chr1	234611750	234612750	chr1_234478250_234612250	500kb	enhancer	enhancer	E-E	shared
GM12878	chr1	234477750	234478750	chr1	234724250	234725250	chr1_234478250_234724750	500kb	enhancer	enhancer	E-E	shared
GM12878	chr1	234478250	234479250	chr1	234772250	234773250	chr1_234478750_234772750	500kb	promoter	enhancer	E-P	shared
GM12878	chr1	234478250	234479250	chr1	234498250	234499250	chr1_234478750_234498750	500kb	promoter	enhancer	E-P	shared
GM12878	chr1	234478250	234479250	chr1	234599250	234600250	chr1_234478750_234599750	500kb	promoter	enhancer	E-P	shared
GM12878	chr1	234478250	234479250	chr1	234768750	234769750	chr1_234478750_234769250	500kb	promoter	NA	E/P-other	shared
GM12878	chr1	234488250	234489250	chr1	234607250	234608250	chr1_234488750_234607750	500kb	enhancer	promoter	E-P	shared
GM12878	chr1	234494750	234495750	chr1	234771750	234772750	chr1_234495250_234772250	500kb	enhancer	enhancer	E-E	shared
GM12878	chr1	234495250	234496250	chr1	234598750	234599750	chr1_234495750_234599250	500kb	enhancer	enhancer	E-E	shared
GM12878	chr1	234495250	234496250	chr1	234606750	234607750	chr1_234495750_234607250	500kb	enhancer	promoter	E-P	shared
GM12878	chr1	234495250	234496250	chr1	234724250	234725250	chr1_234495750_234724750	500kb	enhancer	enhancer	E-E	shared
GM12878	chr1	234498250	234499250	chr1	234598750	234599750	chr1_234498750_234599250	500kb	enhancer	enhancer	E-E	shared
GM12878	chr1	234498750	234499750	chr1	234771750	234772750	chr1_234499250_234772250	500kb	enhancer	enhancer	E-E	shared
GM12878	chr1	234499250	234500250	chr1	234606750	234607750	chr1_234499750_234607250	500kb	enhancer	promoter	E-P	shared
GM12878	chr1	234499250	234500250	chr1	234724250	234725250	chr1_234499750_234724750	500kb	enhancer	enhancer	E-E	shared
GM12878	chr1	234499250	234500250	chr1	234611750	234612750	chr1_234499750_234612250	500kb	enhancer	enhancer	E-E	shared
GM12878	chr1	234500750	234501750	chr1	234522750	234523750	chr1_234501250_234523250	500kb	enhancer	enhancer	E-E	shared
GM12878	chr1	234599750	234600750	chr1	234607750	234608750	chr1_234600250_234608250	500kb	enhancer	enhancer	E-E	shared
GM12878	chr1	234599750	234600750	chr1	234611750	234612750	chr1_234600250_234612250	500kb	enhancer	enhancer	E-E	shared
GM12878	chr1	234599750	234600750	chr1	234724750	234725750	chr1_234600250_234725250	500kb	enhancer	enhancer	E-E	shared
GM12878	chr1	234599750	234600750	chr1	234771250	234772250	chr1_234600250_234771750	500kb	enhancer	enhancer	E-E	shared
GM12878	chr1	234610750	234611750	chr1	234726750	234727750	chr1_234611250_234727250	500kb	enhancer	enhancer	E-E	shared
GM12878	chr1	234611750	234612750	chr1	234770750	234771750	chr1_234612250_234771250	500kb	enhancer	enhancer	E-E	shared
GM12878	chr1	234699750	234700750	chr1	234723250	234724250	chr1_234700250_234723750	500kb	enhancer	enhancer	E-E	shared
GM12878	chr1	234723750	234724750	chr1	234768250	234769250	chr1_234724250_234768750	500kb	enhancer	enhancer	E-E	shared
GM12878	chr1	234724250	234725250	chr1	234771750	234772750	chr1_234724750_234772250	500kb	enhancer	enhancer	E-E	shared
GM12878	chr1	234494750	234495750	chr1	234979750	234980750	chr1_234495250_234980250	500kb	enhancer	enhancer	E-E	shared
GM12878	chr1	234498750	234499750	chr1	234957750	234958750	chr1_234499250_234958250	500kb	enhancer	NA	E/P-other	shared
GM12878	chr1	234498750	234499750	chr1	234961250	234962250	chr1_234499250_234961750	500kb	enhancer	enhancer	E-E	shared
GM12878	chr1	234498750	234499750	chr1	234979750	234980750	chr1_234499250_234980250	500kb	enhancer	enhancer	E-E	shared
GM12878	chr1	234599250	234600250	chr1	235051750	235052750	chr1_234599750_235052250	500kb	enhancer	NA	E/P-other	shared
GM12878	chr1	234599250	234600250	chr1	235082750	235083750	chr1_234599750_235083250	500kb	enhancer	enhancer	E-E	shared
GM12878	chr1	234599750	234600750	chr1	234954250	234955250	chr1_234600250_234954750	500kb	enhancer	enhancer	E-E	shared
GM12878	chr1	234599750	234600750	chr1	234961750	234962750	chr1_234600250_234962250	500kb	enhancer	enhancer	E-E	shared
GM12878	chr1	234599750	234600750	chr1	234973250	234974250	chr1_234600250_234973750	500kb	enhancer	enhancer	E-E	shared
GM12878	chr1	234599750	234600750	chr1	234979750	234980750	chr1_234600250_234980250	500kb	enhancer	enhancer	E-E	shared
GM12878	chr1	234599750	234600750	chr1	234983750	234984750	chr1_234600250_234984250	500kb	enhancer	enhancer	E-E	shared
GM12878	chr1	234599750	234600750	chr1	235074250	235075250	chr1_234600250_235074750	500kb	enhancer	promoter	E-P	shared
GM12878	chr1	234599750	234600750	chr1	235078250	235079250	chr1_234600250_235078750	500kb	enhancer	enhancer	E-E	shared
GM12878	chr1	234600250	234601250	chr1	235062250	235063250	chr1_234600750_235062750	500kb	enhancer	NA	E/P-other	shared
GM12878	chr1	234607250	234608250	chr1	235082750	235083750	chr1_234607750_235083250	500kb	promoter	enhancer	E-P	shared
GM12878	chr1	234607250	234608250	chr1	235093250	235094250	chr1_234607750_235093750	500kb	promoter	CTCF	E/P-other	shared
GM12878	chr1	234607750	234608750	chr1	234962250	234963250	chr1_234608250_234962750	500kb	enhancer	promoter	E-P	shared
GM12878	chr1	234607750	234608750	chr1	235078250	235079250	chr1_234608250_235078750	500kb	enhancer	enhancer	E-E	shared
GM12878	chr1	234611250	234612250	chr1	234954250	234955250	chr1_234611750_234954750	500kb	enhancer	enhancer	E-E	shared
GM12878	chr1	234609750	234610750	chr1	234971250	234972250	chr1_234610250_234971750	500kb	promoter	enhancer	E-P	shared
GM12878	chr1	234610250	234611250	chr1	234962250	234963250	chr1_234610750_234962750	500kb	promoter	promoter	P-P	shared
GM12878	chr1	234611250	234612250	chr1	235093250	235094250	chr1_234611750_235093750	500kb	enhancer	CTCF	E/P-other	shared
GM12878	chr1	234610750	234611750	chr1	235076250	235077250	chr1_234611250_235076750	500kb	enhancer	enhancer	E-E	shared
GM12878	chr1	234611250	234612250	chr1	235082750	235083750	chr1_234611750_235083250	500kb	enhancer	enhancer	E-E	shared
GM12878	chr1	234611250	234612250	chr1	235086750	235087750	chr1_234611750_235087250	500kb	enhancer	NA	E/P-other	shared
GM12878	chr1	234610750	234611750	chr1	235104250	235105250	chr1_234611250_235104750	500kb	enhancer	promoter	E-P	shared
GM12878	chr1	234696250	234697250	chr1	235082750	235083750	chr1_234696750_235083250	500kb	enhancer	enhancer	E-E	shared
GM12878	chr1	234724250	234725250	chr1	234961750	234962750	chr1_234724750_234962250	500kb	enhancer	enhancer	E-E	shared
GM12878	chr1	234724250	234725250	chr1	235078250	235079250	chr1_234724750_235078750	500kb	enhancer	enhancer	E-E	shared
GM12878	chr1	234724750	234725750	chr1	235082250	235083250	chr1_234725250_235082750	500kb	enhancer	enhancer	E-E	shared
GM12878	chr1	234730250	234731250	chr1	235082750	235083750	chr1_234730750_235083250	500kb	enhancer	enhancer	E-E	shared
GM12878	chr1	234771750	234772750	chr1	235082750	235083750	chr1_234772250_235083250	500kb	enhancer	enhancer	E-E	shared
GM12878	chr1	234771750	234772750	chr1	235104750	235105750	chr1_234772250_235105250	500kb	enhancer	promoter	E-P	shared
GM12878	chr1	234842750	234843750	chr1	235082250	235083250	chr1_234843250_235082750	500kb	enhancer	enhancer	E-E	shared
GM12878	chr1	234880750	234881750	chr1	235082750	235083750	chr1_234881250_235083250	500kb	enhancer	enhancer	E-E	shared
GM12878	chr1	234954750	234955750	chr1	234971250	234972250	chr1_234955250_234971750	500kb	enhancer	enhancer	E-E	shared
GM12878	chr1	234954750	234955750	chr1	234974750	234975750	chr1_234955250_234975250	500kb	enhancer	enhancer	E-E	shared
GM12878	chr1	234954750	234955750	chr1	235010750	235011750	chr1_234955250_235011250	500kb	enhancer	enhancer	E-E	shared
GM12878	chr1	234961750	234962750	chr1	235082250	235083250	chr1_234962250_235082750	500kb	enhancer	enhancer	E-E	shared
GM12878	chr1	234962250	234963250	chr1	234971250	234972250	chr1_234962750_234971750	500kb	promoter	enhancer	E-P	shared
GM12878	chr1	234962250	234963250	chr1	234978750	234979750	chr1_234962750_234979250	500kb	promoter	enhancer	E-P	shared
GM12878	chr1	234962250	234963250	chr1	235010750	235011750	chr1_234962750_235011250	500kb	promoter	enhancer	E-P	shared
GM12878	chr1	234962750	234963750	chr1	235015250	235016250	chr1_234963250_235015750	500kb	promoter	enhancer	E-P	shared
GM12878	chr1	234971250	234972250	chr1	235075750	235076750	chr1_234971750_235076250	500kb	enhancer	enhancer	E-E	shared
GM12878	chr1	234979250	234980250	chr1	235010750	235011750	chr1_234979750_235011250	500kb	enhancer	enhancer	E-E	shared
GM12878	chr1	234980250	234981250	chr1	235015250	235016250	chr1_234980750_235015750	500kb	promoter	enhancer	E-P	shared
GM12878	chr1	234979750	234980750	chr1	235075250	235076250	chr1_234980250_235075750	500kb	enhancer	enhancer	E-E	shared
GM12878	chr1	234979750	234980750	chr1	235082250	235083250	chr1_234980250_235082750	500kb	enhancer	enhancer	E-E	shared
GM12878	chr1	234986250	234987250	chr1	235010750	235011750	chr1_234986750_235011250	500kb	enhancer	enhancer	E-E	shared
GM12878	chr1	235011250	235012250	chr1	235022750	235023750	chr1_235011750_235023250	500kb	enhancer	enhancer	E-E	shared
GM12878	chr1	235011750	235012750	chr1	235082250	235083250	chr1_235012250_235082750	500kb	enhancer	enhancer	E-E	shared
GM12878	chr1	235104750	235105750	chr1	235160250	235161250	chr1_235105250_235160750	500kb	promoter	promoter	P-P	shared
GM12878	chr1	235105250	235106250	chr1	235127250	235128250	chr1_235105750_235127750	500kb	enhancer	promoter	E-P	shared
GM12878	chr1	235128250	235129250	chr1	235160250	235161250	chr1_235128750_235160750	500kb	promoter	promoter	P-P	shared
GM12878	chr1	235103750	235104750	chr1	235416250	235417250	chr1_235104250_235416750	500kb	promoter	CTCF	E/P-other	shared
GM12878	chr1	235104750	235105750	chr1	235327750	235328750	chr1_235105250_235328250	500kb	promoter	promoter	P-P	shared
GM12878	chr1	235104750	235105750	chr1	235366750	235367750	chr1_235105250_235367250	500kb	promoter	promoter	P-P	shared
GM12878	chr1	235104750	235105750	chr1	235503750	235504750	chr1_235105250_235504250	500kb	promoter	promoter	P-P	shared
GM12878	chr1	235128250	235129250	chr1	235327750	235328750	chr1_235128750_235328250	500kb	promoter	promoter	P-P	shared
GM12878	chr1	235128250	235129250	chr1	235367250	235368250	chr1_235128750_235367750	500kb	promoter	promoter	P-P	shared
GM12878	chr1	235128250	235129250	chr1	235503750	235504750	chr1_235128750_235504250	500kb	promoter	promoter	P-P	shared
GM12878	chr1	235160750	235161750	chr1	235327750	235328750	chr1_235161250_235328250	500kb	promoter	promoter	P-P	shared
GM12878	chr1	235160750	235161750	chr1	235366750	235367750	chr1_235161250_235367250	500kb	promoter	promoter	P-P	shared
GM12878	chr1	235160750	235161750	chr1	235415750	235416750	chr1_235161250_235416250	500kb	promoter	NA	E/P-other	shared
GM12878	chr1	235160750	235161750	chr1	235500750	235501750	chr1_235161250_235501250	500kb	promoter	NA	E/P-other	shared
GM12878	chr1	235160750	235161750	chr1	235503250	235504250	chr1_235161250_235503750	500kb	promoter	promoter	P-P	shared
GM12878	chr1	235328250	235329250	chr1	235366750	235367750	chr1_235328750_235367250	500kb	promoter	promoter	P-P	shared
GM12878	chr1	235328250	235329250	chr1	235415250	235416250	chr1_235328750_235415750	500kb	promoter	CTCF	E/P-other	shared
GM12878	chr1	235328250	235329250	chr1	235503750	235504750	chr1_235328750_235504250	500kb	promoter	promoter	P-P	shared
GM12878	chr1	235366750	235367750	chr1	235415250	235416250	chr1_235367250_235415750	500kb	promoter	CTCF	E/P-other	shared
GM12878	chr1	235366750	235367750	chr1	235503750	235504750	chr1_235367250_235504250	500kb	promoter	promoter	P-P	shared
GM12878	chr1	235492750	235493750	chr1	235503250	235504250	chr1_235493250_235503750	500kb	enhancer	promoter	E-P	shared
GM12878	chr1	235504250	235505250	chr1	235763750	235764750	chr1_235504750_235764250	500kb	promoter	NA	E/P-other	shared
GM12878	chr1	235504750	235505750	chr1	235649750	235650750	chr1_235505250_235650250	500kb	promoter	NA	E/P-other	shared
GM12878	chr1	235504750	235505750	chr1	235782750	235783750	chr1_235505250_235783250	500kb	promoter	NA	E/P-other	shared
GM12878	chr1	235504250	235505250	chr1	235946250	235947250	chr1_235504750_235946750	500kb	promoter	NA	E/P-other	shared
GM12878	chr1	235503750	235504750	chr1	235953750	235954750	chr1_235504250_235954250	500kb	promoter	enhancer	E-P	shared
GM12878	chr1	235503750	235504750	chr1	235971250	235972250	chr1_235504250_235971750	500kb	promoter	enhancer	E-P	shared
GM12878	chr1	235504250	235505250	chr1	235842250	235843250	chr1_235504750_235842750	500kb	promoter	NA	E/P-other	shared
GM12878	chr1	235504250	235505250	chr1	235866250	235867250	chr1_235504750_235866750	500kb	promoter	promoter	P-P	shared
GM12878	chr1	235504250	235505250	chr1	235941750	235942750	chr1_235504750_235942250	500kb	promoter	NA	E/P-other	shared
GM12878	chr1	235504250	235505250	chr1	235957750	235958750	chr1_235504750_235958250	500kb	promoter	NA	E/P-other	shared
GM12878	chr1	235504750	235505750	chr1	235845750	235846750	chr1_235505250_235846250	500kb	promoter	NA	E/P-other	shared
GM12878	chr1	235866250	235867250	chr1	235917250	235918250	chr1_235866750_235917750	500kb	promoter	NA	E/P-other	shared
GM12878	chr1	235866250	235867250	chr1	235923750	235924750	chr1_235866750_235924250	500kb	promoter	NA	E/P-other	shared
GM12878	chr1	235866250	235867250	chr1	235932250	235933250	chr1_235866750_235932750	500kb	promoter	NA	E/P-other	shared
GM12878	chr1	235866250	235867250	chr1	235938750	235939750	chr1_235866750_235939250	500kb	promoter	NA	E/P-other	shared
GM12878	chr1	235866250	235867250	chr1	235945750	235946750	chr1_235866750_235946250	500kb	promoter	NA	E/P-other	shared
GM12878	chr1	235866250	235867250	chr1	235952750	235953750	chr1_235866750_235953250	500kb	promoter	enhancer	E-P	shared
GM12878	chr1	235866250	235867250	chr1	235971250	235972250	chr1_235866750_235971750	500kb	promoter	enhancer	E-P	shared
GM12878	chr1	235866250	235867250	chr1	236065250	236066250	chr1_235866750_236065750	500kb	promoter	promoter	P-P	shared
GM12878	chr1	235866250	235867250	chr1	236281250	236282250	chr1_235866750_236281750	500kb	promoter	promoter	P-P	shared
GM12878	chr1	235866750	235867750	chr1	235879750	235880750	chr1_235867250_235880250	500kb	promoter	enhancer	E-P	shared
GM12878	chr1	235866750	235867750	chr1	235887250	235888250	chr1_235867250_235887750	500kb	promoter	enhancer	E-P	shared
GM12878	chr1	235866750	235867750	chr1	235892250	235893250	chr1_235867250_235892750	500kb	promoter	NA	E/P-other	shared
GM12878	chr1	235866750	235867750	chr1	235998250	235999250	chr1_235867250_235998750	500kb	promoter	enhancer	E-P	shared
GM12878	chr1	235971750	235972750	chr1	235997750	235998750	chr1_235972250_235998250	500kb	enhancer	NA	E/P-other	shared
GM12878	chr1	235971750	235972750	chr1	236102750	236103750	chr1_235972250_236103250	500kb	enhancer	CTCF	E/P-other	shared
GM12878	chr1	235972250	235973250	chr1	236065250	236066250	chr1_235972750_236065750	500kb	enhancer	promoter	E-P	shared
GM12878	chr1	235998750	235999750	chr1	236065250	236066250	chr1_235999250_236065750	500kb	enhancer	promoter	E-P	shared
GM12878	chr1	236065250	236066250	chr1	236281250	236282250	chr1_236065750_236281750	500kb	promoter	promoter	P-P	shared
GM12878	chr1	236065750	236066750	chr1	236142750	236143750	chr1_236066250_236143250	500kb	enhancer	enhancer	E-E	shared
GM12878	chr1	236066750	236067750	chr1	236096750	236097750	chr1_236067250_236097250	500kb	enhancer	enhancer	E-E	shared
GM12878	chr1	236142750	236143750	chr1	236280750	236281750	chr1_236143250_236281250	500kb	enhancer	enhancer	E-E	shared
GM12878	chr1	236142750	236143750	chr1	236283750	236284750	chr1_236143250_236284250	500kb	enhancer	enhancer	E-E	shared
GM12878	chr1	236148250	236149250	chr1	236280750	236281750	chr1_236148750_236281250	500kb	enhancer	enhancer	E-E	shared
GM12878	chr1	236156750	236157750	chr1	236281250	236282250	chr1_236157250_236281750	500kb	enhancer	promoter	E-P	shared
GM12878	chr1	236159250	236160250	chr1	236281750	236282750	chr1_236159750_236282250	500kb	enhancer	promoter	E-P	shared
GM12878	chr1	236275750	236276750	chr1	236283750	236284750	chr1_236276250_236284250	500kb	enhancer	enhancer	E-E	shared
GM12878	chr1	236280750	236281750	chr1	236302750	236303750	chr1_236281250_236303250	500kb	enhancer	NA	E/P-other	shared
GM12878	chr1	236284750	236285750	chr1	236302750	236303750	chr1_236285250_236303250	500kb	enhancer	NA	E/P-other	shared
GM12878	chr1	236604250	236605250	chr1	236868750	236869750	chr1_236604750_236869250	500kb	promoter	CTCF	E/P-other	shared
GM12878	chr1	236064250	236065250	chr1	236523750	236524750	chr1_236064750_236524250	500kb	promoter	promoter	P-P	shared
GM12878	chr1	236121750	236122750	chr1	236523750	236524750	chr1_236122250_236524250	500kb	enhancer	promoter	E-P	shared
GM12878	chr1	236141750	236142750	chr1	236531250	236532250	chr1_236142250_236531750	500kb	promoter	enhancer	E-P	shared
GM12878	chr1	236141750	236142750	chr1	236394750	236395750	chr1_236142250_236395250	500kb	promoter	promoter	P-P	shared
GM12878	chr1	236142250	236143250	chr1	236523750	236524750	chr1_236142750_236524250	500kb	promoter	promoter	P-P	shared
GM12878	chr1	236148250	236149250	chr1	236523750	236524750	chr1_236148750_236524250	500kb	enhancer	promoter	E-P	shared
GM12878	chr1	236155750	236156750	chr1	236523750	236524750	chr1_236156250_236524250	500kb	enhancer	promoter	E-P	shared
GM12878	chr1	236280750	236281750	chr1	236531250	236532250	chr1_236281250_236531750	500kb	enhancer	enhancer	E-E	shared
GM12878	chr1	236280750	236281750	chr1	236603750	236604750	chr1_236281250_236604250	500kb	enhancer	promoter	E-P	shared
GM12878	chr1	236281250	236282250	chr1	236523750	236524750	chr1_236281750_236524250	500kb	promoter	promoter	P-P	shared
GM12878	chr1	236284750	236285750	chr1	236523750	236524750	chr1_236285250_236524250	500kb	enhancer	promoter	E-P	shared
GM12878	chr1	236284750	236285750	chr1	236603750	236604750	chr1_236285250_236604250	500kb	enhancer	promoter	E-P	shared
GM12878	chr1	236523750	236524750	chr1	236531750	236532750	chr1_236524250_236532250	500kb	promoter	enhancer	E-P	shared
GM12878	chr1	236523750	236524750	chr1	236603750	236604750	chr1_236524250_236604250	500kb	promoter	promoter	P-P	shared
GM12878	chr1	236523750	236524750	chr1	236795250	236796250	chr1_236524250_236795750	500kb	promoter	promoter	P-P	shared
GM12878	chr1	236531750	236532750	chr1	236603250	236604250	chr1_236532250_236603750	500kb	enhancer	enhancer	E-E	shared
GM12878	chr1	236604250	236605250	chr1	236794750	236795750	chr1_236604750_236795250	500kb	promoter	promoter	P-P	shared
GM12878	chr1	241519250	241520250	chr1	241531750	241532750	chr1_241519750_241532250	500kb	promoter	promoter	P-P	shared
GM12878	chr1	241519250	241520250	chr1	241551250	241552250	chr1_241519750_241551750	500kb	promoter	enhancer	E-P	shared
GM12878	chr1	241519250	241520250	chr1	241638750	241639750	chr1_241519750_241639250	500kb	promoter	enhancer	E-P	shared
GM12878	chr1	241519250	241520250	chr1	241847750	241848750	chr1_241519750_241848250	500kb	promoter	promoter	P-P	shared
GM12878	chr1	241532250	241533250	chr1	241608750	241609750	chr1_241532750_241609250	500kb	enhancer	NA	E/P-other	shared
GM12878	chr1	241532250	241533250	chr1	241551250	241552250	chr1_241532750_241551750	500kb	enhancer	enhancer	E-E	shared
GM12878	chr1	241532250	241533250	chr1	241627250	241628250	chr1_241532750_241627750	500kb	enhancer	enhancer	E-E	shared
GM12878	chr1	241532250	241533250	chr1	241638750	241639750	chr1_241532750_241639250	500kb	enhancer	enhancer	E-E	shared
GM12878	chr1	241532250	241533250	chr1	241847250	241848250	chr1_241532750_241847750	500kb	enhancer	promoter	E-P	shared
GM12878	chr1	241533250	241534250	chr1	241604750	241605750	chr1_241533750_241605250	500kb	enhancer	NA	E/P-other	shared
GM12878	chr1	241532750	241533750	chr1	241635750	241636750	chr1_241533250_241636250	500kb	enhancer	NA	E/P-other	shared
GM12878	chr1	241532750	241533750	chr1	241834750	241835750	chr1_241533250_241835250	500kb	enhancer	NA	E/P-other	shared
GM12878	chr1	241532750	241533750	chr1	241836750	241837750	chr1_241533250_241837250	500kb	enhancer	NA	E/P-other	shared
GM12878	chr1	241532750	241533750	chr1	241839750	241840750	chr1_241533250_241840250	500kb	enhancer	NA	E/P-other	shared
GM12878	chr1	241533750	241534750	chr1	241600750	241601750	chr1_241534250_241601250	500kb	enhancer	NA	E/P-other	shared
GM12878	chr1	241551250	241552250	chr1	241635750	241636750	chr1_241551750_241636250	500kb	enhancer	NA	E/P-other	shared
GM12878	chr1	241551250	241552250	chr1	241639250	241640250	chr1_241551750_241639750	500kb	enhancer	promoter	E-P	shared
GM12878	chr1	241551250	241552250	chr1	241847750	241848750	chr1_241551750_241848250	500kb	enhancer	promoter	E-P	shared
GM12878	chr1	241551750	241552750	chr1	241608750	241609750	chr1_241552250_241609250	500kb	enhancer	NA	E/P-other	shared
GM12878	chr1	241627250	241628250	chr1	241847250	241848250	chr1_241627750_241847750	500kb	enhancer	promoter	E-P	shared
GM12878	chr1	241639250	241640250	chr1	241847250	241848250	chr1_241639750_241847750	500kb	promoter	promoter	P-P	shared
GM12878	chr1	241518750	241519750	chr1	241895250	241896250	chr1_241519250_241895750	500kb	promoter	NA	E/P-other	shared
GM12878	chr1	241532250	241533250	chr1	241895250	241896250	chr1_241532750_241895750	500kb	enhancer	NA	E/P-other	shared
GM12878	chr1	241626750	241627750	chr1	241895250	241896250	chr1_241627250_241895750	500kb	enhancer	NA	E/P-other	shared
GM12878	chr1	241627250	241628250	chr1	241985250	241986250	chr1_241627750_241985750	500kb	enhancer	NA	E/P-other	shared
GM12878	chr1	241627250	241628250	chr1	241998250	241999250	chr1_241627750_241998750	500kb	enhancer	CTCF	E/P-other	shared
GM12878	chr1	243255250	243256250	chr1	243312750	243313750	chr1_243255750_243313250	500kb	promoter	enhancer	E-P	shared
GM12878	chr1	243849750	243850750	chr1	244047750	244048750	chr1_243850250_244048250	500kb	enhancer	enhancer	E-E	shared
GM12878	chr1	243849750	243850750	chr1	244051250	244052250	chr1_243850250_244051750	500kb	enhancer	NA	E/P-other	shared
GM12878	chr1	243849750	243850750	chr1	244272750	244273750	chr1_243850250_244273250	500kb	enhancer	CTCF	E/P-other	shared
GM12878	chr1	243849750	243850750	chr1	244298750	244299750	chr1_243850250_244299250	500kb	enhancer	enhancer	E-E	shared
GM12878	chr1	243850250	243851250	chr1	244268750	244269750	chr1_243850750_244269250	500kb	promoter	NA	E/P-other	shared
GM12878	chr1	244048250	244049250	chr1	244272250	244273250	chr1_244048750_244272750	500kb	enhancer	CTCF	E/P-other	shared
GM12878	chr1	244048250	244049250	chr1	244298750	244299750	chr1_244048750_244299250	500kb	enhancer	enhancer	E-E	shared
GM12878	chr1	244048250	244049250	chr1	244324250	244325250	chr1_244048750_244324750	500kb	enhancer	enhancer	E-E	shared
GM12878	chr1	244048250	244049250	chr1	244350250	244351250	chr1_244048750_244350750	500kb	enhancer	NA	E/P-other	shared
GM12878	chr1	244299250	244300250	chr1	244324250	244325250	chr1_244299750_244324750	500kb	enhancer	enhancer	E-E	shared
GM12878	chr1	244299750	244300750	chr1	244350750	244351750	chr1_244300250_244351250	500kb	enhancer	NA	E/P-other	shared
GM12878	chr1	244299750	244300750	chr1	244352750	244353750	chr1_244300250_244353250	500kb	enhancer	NA	E/P-other	shared
GM12878	chr1	244319250	244320250	chr1	244350750	244351750	chr1_244319750_244351250	500kb	enhancer	NA	E/P-other	shared
GM12878	chr1	244324750	244325750	chr1	244346250	244347250	chr1_244325250_244346750	500kb	enhancer	NA	E/P-other	shared
GM12878	chr1	244324750	244325750	chr1	244349750	244350750	chr1_244325250_244350250	500kb	enhancer	NA	E/P-other	shared
GM12878	chr1	244048250	244049250	chr1	244451250	244452250	chr1_244048750_244451750	500kb	enhancer	enhancer	E-E	shared
GM12878	chr1	244298750	244299750	chr1	244652750	244653750	chr1_244299250_244653250	500kb	enhancer	enhancer	E-E	shared
GM12878	chr1	244299250	244300250	chr1	244451250	244452250	chr1_244299750_244451750	500kb	enhancer	enhancer	E-E	shared
GM12878	chr1	244299250	244300250	chr1	244599750	244600750	chr1_244299750_244600250	500kb	enhancer	NA	E/P-other	shared
GM12878	chr1	244299250	244300250	chr1	244601750	244602750	chr1_244299750_244602250	500kb	enhancer	NA	E/P-other	shared
GM12878	chr1	244319250	244320250	chr1	244450750	244451750	chr1_244319750_244451250	500kb	enhancer	enhancer	E-E	shared
GM12878	chr1	244322250	244323250	chr1	244450250	244451250	chr1_244322750_244450750	500kb	enhancer	enhancer	E-E	shared
GM12878	chr1	244324250	244325250	chr1	244450750	244451750	chr1_244324750_244451250	500kb	enhancer	enhancer	E-E	shared
GM12878	chr1	244324250	244325250	chr1	244652750	244653750	chr1_244324750_244653250	500kb	enhancer	enhancer	E-E	shared
GM12878	chr1	244451250	244452250	chr1	244833750	244834750	chr1_244451750_244834250	500kb	enhancer	enhancer	E-E	shared
GM12878	chr1	244451250	244452250	chr1	244863250	244864250	chr1_244451750_244863750	500kb	enhancer	promoter	E-P	shared
GM12878	chr1	244451750	244452750	chr1	244652750	244653750	chr1_244452250_244653250	500kb	enhancer	enhancer	E-E	shared
GM12878	chr1	244451750	244452750	chr1	244796250	244797250	chr1_244452250_244796750	500kb	enhancer	NA	E/P-other	shared
GM12878	chr1	244451750	244452750	chr1	244800750	244801750	chr1_244452250_244801250	500kb	enhancer	CTCF	E/P-other	shared
GM12878	chr1	244451750	244452750	chr1	244814750	244815750	chr1_244452250_244815250	500kb	enhancer	enhancer	E-E	shared
GM12878	chr1	244652750	244653750	chr1	244661250	244662250	chr1_244653250_244661750	500kb	enhancer	NA	E/P-other	shared
GM12878	chr1	244653250	244654250	chr1	244729750	244730750	chr1_244653750_244730250	500kb	enhancer	NA	E/P-other	shared
GM12878	chr1	244652750	244653750	chr1	244795250	244796250	chr1_244653250_244795750	500kb	enhancer	NA	E/P-other	shared
GM12878	chr1	244652750	244653750	chr1	244799750	244800750	chr1_244653250_244800250	500kb	enhancer	NA	E/P-other	shared
GM12878	chr1	244652750	244653750	chr1	244814750	244815750	chr1_244653250_244815250	500kb	enhancer	enhancer	E-E	shared
GM12878	chr1	244652750	244653750	chr1	244833750	244834750	chr1_244653250_244834250	500kb	enhancer	enhancer	E-E	shared
GM12878	chr1	244652750	244653750	chr1	244863750	244864750	chr1_244653250_244864250	500kb	enhancer	promoter	E-P	shared
GM12878	chr1	244815750	244816750	chr1	244833750	244834750	chr1_244816250_244834250	500kb	enhancer	enhancer	E-E	shared
GM12878	chr1	244834750	244835750	chr1	244849750	244850750	chr1_244835250_244850250	500kb	promoter	NA	E/P-other	shared
GM12878	chr1	244834750	244835750	chr1	244854250	244855250	chr1_244835250_244854750	500kb	promoter	NA	E/P-other	shared
GM12878	chr1	244834750	244835750	chr1	244858250	244859250	chr1_244835250_244858750	500kb	promoter	NA	E/P-other	shared
GM12878	chr1	244834750	244835750	chr1	244863750	244864750	chr1_244835250_244864250	500kb	promoter	promoter	P-P	shared
GM12878	chr1	244652750	244653750	chr1	244970250	244971250	chr1_244653250_244970750	500kb	enhancer	promoter	E-P	shared
GM12878	chr1	244652750	244653750	chr1	245041750	245042750	chr1_244653250_245042250	500kb	enhancer	CTCF	E/P-other	shared
GM12878	chr1	244652750	244653750	chr1	245044750	245045750	chr1_244653250_245045250	500kb	enhancer	NA	E/P-other	shared
GM12878	chr1	244653250	244654250	chr1	244919250	244920250	chr1_244653750_244919750	500kb	enhancer	NA	E/P-other	shared
GM12878	chr1	244814750	244815750	chr1	244970250	244971250	chr1_244815250_244970750	500kb	enhancer	promoter	E-P	shared
GM12878	chr1	244834250	244835250	chr1	245040750	245041750	chr1_244834750_245041250	500kb	promoter	NA	E/P-other	shared
GM12878	chr1	244834750	244835750	chr1	244919750	244920750	chr1_244835250_244920250	500kb	promoter	NA	E/P-other	shared
GM12878	chr1	244834750	244835750	chr1	244965750	244966750	chr1_244835250_244966250	500kb	promoter	NA	E/P-other	shared
GM12878	chr1	244834750	244835750	chr1	244970250	244971250	chr1_244835250_244970750	500kb	promoter	promoter	P-P	shared
GM12878	chr1	244863250	244864250	chr1	245040750	245041750	chr1_244863750_245041250	500kb	promoter	NA	E/P-other	shared
GM12878	chr1	244863750	244864750	chr1	244919750	244920750	chr1_244864250_244920250	500kb	promoter	NA	E/P-other	shared
GM12878	chr1	244863750	244864750	chr1	244940750	244941750	chr1_244864250_244941250	500kb	promoter	enhancer	E-P	shared
GM12878	chr1	244863750	244864750	chr1	244965250	244966250	chr1_244864250_244965750	500kb	promoter	NA	E/P-other	shared
GM12878	chr1	244863750	244864750	chr1	244969750	244970750	chr1_244864250_244970250	500kb	promoter	promoter	P-P	shared
GM12878	chr1	244970250	244971250	chr1	245040750	245041750	chr1_244970750_245041250	500kb	promoter	NA	E/P-other	shared
GM12878	chr1	246506750	246507750	chr1	246565750	246566750	chr1_246507250_246566250	500kb	promoter	promoter	P-P	shared
GM12878	chr1	246506750	246507750	chr1	246723750	246724750	chr1_246507250_246724250	500kb	promoter	promoter	P-P	shared
GM12878	chr1	246565250	246566250	chr1	246689250	246690250	chr1_246565750_246689750	500kb	enhancer	CTCF	E/P-other	shared
GM12878	chr1	246565750	246566750	chr1	246697250	246698250	chr1_246566250_246697750	500kb	promoter	NA	E/P-other	shared
GM12878	chr1	246565750	246566750	chr1	246723750	246724750	chr1_246566250_246724250	500kb	promoter	promoter	P-P	shared
GM12878	chr1	246566250	246567250	chr1	246931250	246932250	chr1_246566750_246931750	500kb	promoter	promoter	P-P	shared
GM12878	chr1	246566750	246567750	chr1	246578750	246579750	chr1_246567250_246579250	500kb	enhancer	NA	E/P-other	shared
GM12878	chr1	246930750	246931750	chr1	247331750	247332750	chr1_246931250_247332250	500kb	promoter	promoter	P-P	shared
GM12878	chr1	246931250	246932250	chr1	247078250	247079250	chr1_246931750_247078750	500kb	promoter	promoter	P-P	shared
GM12878	chr1	246931250	246932250	chr1	247103750	247104750	chr1_246931750_247104250	500kb	promoter	promoter	P-P	shared
GM12878	chr1	246931250	246932250	chr1	247210750	247211750	chr1_246931750_247211250	500kb	promoter	promoter	P-P	shared
GM12878	chr1	246931750	246932750	chr1	246960250	246961250	chr1_246932250_246960750	500kb	promoter	NA	E/P-other	shared
GM12878	chr1	246931750	246932750	chr1	247007250	247008250	chr1_246932250_247007750	500kb	promoter	promoter	P-P	shared
GM12878	chr1	247078250	247079250	chr1	247372250	247373250	chr1_247078750_247372750	500kb	promoter	CTCF	E/P-other	shared
GM12878	chr1	247078250	247079250	chr1	247103750	247104750	chr1_247078750_247104250	500kb	promoter	promoter	P-P	shared
GM12878	chr1	247078250	247079250	chr1	247210250	247211250	chr1_247078750_247210750	500kb	promoter	promoter	P-P	shared
GM12878	chr1	247078250	247079250	chr1	247331250	247332250	chr1_247078750_247331750	500kb	promoter	promoter	P-P	shared
GM12878	chr1	247103750	247104750	chr1	247210250	247211250	chr1_247104250_247210750	500kb	promoter	promoter	P-P	shared
GM12878	chr1	247103750	247104750	chr1	247331250	247332250	chr1_247104250_247331750	500kb	promoter	promoter	P-P	shared
GM12878	chr2	264250	265250	chr2	288250	289250	chr2_264750_288750	500kb	promoter	NA	E/P-other	shared
GM12878	chr2	264250	265250	chr2	676750	677750	chr2_264750_677250	500kb	promoter	promoter	P-P	shared
GM12878	chr2	677250	678250	chr2	705250	706250	chr2_677750_705750	500kb	promoter	NA	E/P-other	shared
GM12878	chr2	677250	678250	chr2	713750	714750	chr2_677750_714250	500kb	promoter	CTCF	E/P-other	shared
GM12878	chr2	3379750	3380750	chr2	3426750	3427750	chr2_3380250_3427250	500kb	promoter	NA	E/P-other	shared
GM12878	chr2	3379750	3380750	chr2	3422250	3423250	chr2_3380250_3422750	500kb	promoter	enhancer	E-P	shared
GM12878	chr2	3379750	3380750	chr2	3461250	3462250	chr2_3380250_3461750	500kb	promoter	enhancer	E-P	shared
GM12878	chr2	3303750	3304750	chr2	3650750	3651750	chr2_3304250_3651250	500kb	enhancer	enhancer	E-E	shared
GM12878	chr2	3461750	3462750	chr2	3650750	3651750	chr2_3462250_3651250	500kb	enhancer	enhancer	E-E	shared
GM12878	chr2	3518750	3519750	chr2	3660250	3661250	chr2_3519250_3660750	500kb	promoter	NA	E/P-other	shared
GM12878	chr2	3518750	3519750	chr2	3557750	3558750	chr2_3519250_3558250	500kb	promoter	promoter	P-P	shared
GM12878	chr2	3518750	3519750	chr2	3563250	3564250	chr2_3519250_3563750	500kb	promoter	enhancer	E-P	shared
GM12878	chr2	3518750	3519750	chr2	3575250	3576250	chr2_3519250_3575750	500kb	promoter	promoter	P-P	shared
GM12878	chr2	3518750	3519750	chr2	3651250	3652250	chr2_3519250_3651750	500kb	promoter	enhancer	E-P	shared
GM12878	chr2	3557750	3558750	chr2	3623750	3624750	chr2_3558250_3624250	500kb	promoter	enhancer	E-P	shared
GM12878	chr2	3557750	3558750	chr2	3651250	3652250	chr2_3558250_3651750	500kb	promoter	enhancer	E-P	shared
GM12878	chr2	3557750	3558750	chr2	3660250	3661250	chr2_3558250_3660750	500kb	promoter	NA	E/P-other	shared
GM12878	chr2	3558250	3559250	chr2	3574750	3575750	chr2_3558750_3575250	500kb	promoter	promoter	P-P	shared
GM12878	chr2	3563750	3564750	chr2	3574750	3575750	chr2_3564250_3575250	500kb	enhancer	promoter	E-P	shared
GM12878	chr2	3575250	3576250	chr2	3651250	3652250	chr2_3575750_3651750	500kb	promoter	enhancer	E-P	shared
GM12878	chr2	6865250	6866250	chr2	6876750	6877750	chr2_6865750_6877250	500kb	promoter	NA	E/P-other	shared
GM12878	chr2	6865750	6866750	chr2	6909250	6910250	chr2_6866250_6909750	500kb	promoter	enhancer	E-P	shared
GM12878	chr2	6865750	6866750	chr2	6917750	6918750	chr2_6866250_6918250	500kb	promoter	NA	E/P-other	shared
GM12878	chr2	6865750	6866750	chr2	7036250	7037250	chr2_6866250_7036750	500kb	promoter	NA	E/P-other	shared
GM12878	chr2	6865750	6866750	chr2	7044250	7045250	chr2_6866250_7044750	500kb	promoter	CTCF	E/P-other	shared
GM12878	chr2	6909250	6910250	chr2	6917750	6918750	chr2_6909750_6918250	500kb	enhancer	NA	E/P-other	shared
GM12878	chr2	6865750	6866750	chr2	7083250	7084250	chr2_6866250_7083750	500kb	promoter	NA	E/P-other	shared
GM12878	chr2	6865250	6866250	chr2	7097750	7098750	chr2_6865750_7098250	500kb	promoter	NA	E/P-other	shared
GM12878	chr2	8302250	8303250	chr2	8312250	8313250	chr2_8302750_8312750	500kb	enhancer	enhancer	E-E	shared
GM12878	chr2	8524750	8525750	chr2	8543250	8544250	chr2_8525250_8543750	500kb	enhancer	enhancer	E-E	shared
GM12878	chr2	8302250	8303250	chr2	8681250	8682250	chr2_8302750_8681750	500kb	enhancer	promoter	E-P	shared
GM12878	chr2	8525250	8526250	chr2	8680750	8681750	chr2_8525750_8681250	500kb	enhancer	enhancer	E-E	shared
GM12878	chr2	8525750	8526750	chr2	8684750	8685750	chr2_8526250_8685250	500kb	enhancer	enhancer	E-E	shared
GM12878	chr2	8526250	8527250	chr2	8583750	8584750	chr2_8526750_8584250	500kb	enhancer	promoter	E-P	shared
GM12878	chr2	8543250	8544250	chr2	8583750	8584750	chr2_8543750_8584250	500kb	enhancer	promoter	E-P	shared
GM12878	chr2	8543250	8544250	chr2	8681250	8682250	chr2_8543750_8681750	500kb	enhancer	promoter	E-P	shared
GM12878	chr2	8583750	8584750	chr2	8680750	8681750	chr2_8584250_8681250	500kb	promoter	enhancer	E-P	shared
GM12878	chr2	8686250	8687250	chr2	8760250	8761250	chr2_8686750_8760750	500kb	enhancer	NA	E/P-other	shared
GM12878	chr2	8984250	8985250	chr2	9003250	9004250	chr2_8984750_9003750	500kb	enhancer	promoter	E-P	shared
GM12878	chr2	8685250	8686250	chr2	9142750	9143750	chr2_8685750_9143250	500kb	enhancer	CTCF	E/P-other	shared
GM12878	chr2	8685750	8686750	chr2	9139250	9140250	chr2_8686250_9139750	500kb	enhancer	CTCF	E/P-other	shared
GM12878	chr2	8984250	8985250	chr2	9092250	9093250	chr2_8984750_9092750	500kb	enhancer	enhancer	E-E	shared
GM12878	chr2	8984750	8985750	chr2	9423250	9424250	chr2_8985250_9423750	500kb	enhancer	promoter	E-P	shared
GM12878	chr2	8984750	8985750	chr2	9098750	9099750	chr2_8985250_9099250	500kb	enhancer	enhancer	E-E	shared
GM12878	chr2	9003250	9004250	chr2	9092250	9093250	chr2_9003750_9092750	500kb	promoter	enhancer	E-P	shared
GM12878	chr2	9003250	9004250	chr2	9099250	9100250	chr2_9003750_9099750	500kb	promoter	enhancer	E-P	shared
GM12878	chr2	9003250	9004250	chr2	9422750	9423750	chr2_9003750_9423250	500kb	promoter	promoter	P-P	shared
GM12878	chr2	9003250	9004250	chr2	9474250	9475250	chr2_9003750_9474750	500kb	promoter	promoter	P-P	shared
GM12878	chr2	9099250	9100250	chr2	9555750	9556750	chr2_9099750_9556250	500kb	enhancer	promoter	E-P	shared
GM12878	chr2	9099750	9100750	chr2	9422750	9423750	chr2_9100250_9423250	500kb	enhancer	promoter	E-P	shared
GM12878	chr2	9423250	9424250	chr2	9431250	9432250	chr2_9423750_9431750	500kb	promoter	NA	E/P-other	shared
GM12878	chr2	9423250	9424250	chr2	9548750	9549750	chr2_9423750_9549250	500kb	promoter	enhancer	E-P	shared
GM12878	chr2	9423250	9424250	chr2	9555250	9556250	chr2_9423750_9555750	500kb	promoter	promoter	P-P	shared
GM12878	chr2	9423750	9424750	chr2	9473750	9474750	chr2_9424250_9474250	500kb	promoter	promoter	P-P	shared
GM12878	chr2	9474250	9475250	chr2	9548750	9549750	chr2_9474750_9549250	500kb	promoter	enhancer	E-P	shared
GM12878	chr2	9474250	9475250	chr2	9555250	9556250	chr2_9474750_9555750	500kb	promoter	promoter	P-P	shared
GM12878	chr2	9555750	9556750	chr2	9568250	9569250	chr2_9556250_9568750	500kb	promoter	NA	E/P-other	shared
GM12878	chr2	9555750	9556750	chr2	9573750	9574750	chr2_9556250_9574250	500kb	promoter	NA	E/P-other	shared
GM12878	chr2	9422750	9423750	chr2	9813750	9814750	chr2_9423250_9814250	500kb	promoter	CTCF	E/P-other	shared
GM12878	chr2	9423250	9424250	chr2	9752750	9753750	chr2_9423750_9753250	500kb	promoter	enhancer	E-P	shared
GM12878	chr2	9422750	9423750	chr2	9794250	9795250	chr2_9423250_9794750	500kb	promoter	NA	E/P-other	shared
GM12878	chr2	9422750	9423750	chr2	9799250	9800250	chr2_9423250_9799750	500kb	promoter	CTCF	E/P-other	shared
GM12878	chr2	9422750	9423750	chr2	9843250	9844250	chr2_9423250_9843750	500kb	promoter	promoter	P-P	shared
GM12878	chr2	9423250	9424250	chr2	9607750	9608750	chr2_9423750_9608250	500kb	promoter	enhancer	E-P	shared
GM12878	chr2	9423250	9424250	chr2	9630250	9631250	chr2_9423750_9630750	500kb	promoter	promoter	P-P	shared
GM12878	chr2	9473750	9474750	chr2	9814250	9815250	chr2_9474250_9814750	500kb	promoter	NA	E/P-other	shared
GM12878	chr2	9473750	9474750	chr2	9843250	9844250	chr2_9474250_9843750	500kb	promoter	promoter	P-P	shared
GM12878	chr2	9473750	9474750	chr2	9951250	9952250	chr2_9474250_9951750	500kb	promoter	promoter	P-P	shared
GM12878	chr2	9474250	9475250	chr2	9594750	9595750	chr2_9474750_9595250	500kb	promoter	NA	E/P-other	shared
GM12878	chr2	9474250	9475250	chr2	9626250	9627250	chr2_9474750_9626750	500kb	promoter	NA	E/P-other	shared
GM12878	chr2	9474250	9475250	chr2	9630250	9631250	chr2_9474750_9630750	500kb	promoter	promoter	P-P	shared
GM12878	chr2	9474250	9475250	chr2	9752750	9753750	chr2_9474750_9753250	500kb	promoter	enhancer	E-P	shared
GM12878	chr2	9474250	9475250	chr2	9769750	9770750	chr2_9474750_9770250	500kb	promoter	CTCF	E/P-other	shared
GM12878	chr2	9474250	9475250	chr2	9779750	9780750	chr2_9474750_9780250	500kb	promoter	NA	E/P-other	shared
GM12878	chr2	9474250	9475250	chr2	9798750	9799750	chr2_9474750_9799250	500kb	promoter	CTCF	E/P-other	shared
GM12878	chr2	9555250	9556250	chr2	9608250	9609250	chr2_9555750_9608750	500kb	promoter	enhancer	E-P	shared
GM12878	chr2	9555250	9556250	chr2	9625750	9626750	chr2_9555750_9626250	500kb	promoter	NA	E/P-other	shared
GM12878	chr2	9555250	9556250	chr2	9629250	9630250	chr2_9555750_9629750	500kb	promoter	enhancer	E-P	shared
GM12878	chr2	9555250	9556250	chr2	9655750	9656750	chr2_9555750_9656250	500kb	promoter	enhancer	E-P	shared
GM12878	chr2	9555250	9556250	chr2	9843750	9844750	chr2_9555750_9844250	500kb	promoter	enhancer	E-P	shared
GM12878	chr2	9555250	9556250	chr2	9951250	9952250	chr2_9555750_9951750	500kb	promoter	promoter	P-P	shared
GM12878	chr2	9555750	9556750	chr2	9595250	9596250	chr2_9556250_9595750	500kb	promoter	NA	E/P-other	shared
GM12878	chr2	9555750	9556750	chr2	9642250	9643250	chr2_9556250_9642750	500kb	promoter	NA	E/P-other	shared
GM12878	chr2	9555750	9556750	chr2	9752250	9753250	chr2_9556250_9752750	500kb	promoter	enhancer	E-P	shared
GM12878	chr2	9555750	9556750	chr2	9798750	9799750	chr2_9556250_9799250	500kb	promoter	CTCF	E/P-other	shared
GM12878	chr2	9607750	9608750	chr2	9752250	9753250	chr2_9608250_9752750	500kb	enhancer	enhancer	E-E	shared
GM12878	chr2	9608250	9609250	chr2	9629750	9630750	chr2_9608750_9630250	500kb	enhancer	promoter	E-P	shared
GM12878	chr2	9608250	9609250	chr2	9655750	9656750	chr2_9608750_9656250	500kb	enhancer	enhancer	E-E	shared
GM12878	chr2	9630250	9631250	chr2	10080250	10081250	chr2_9630750_10080750	500kb	promoter	promoter	P-P	shared
GM12878	chr2	9630250	9631250	chr2	9642250	9643250	chr2_9630750_9642750	500kb	promoter	NA	E/P-other	shared
GM12878	chr2	9630250	9631250	chr2	9655750	9656750	chr2_9630750_9656250	500kb	promoter	enhancer	E-P	shared
GM12878	chr2	9630250	9631250	chr2	9843250	9844250	chr2_9630750_9843750	500kb	promoter	promoter	P-P	shared
GM12878	chr2	9630750	9631750	chr2	9649250	9650250	chr2_9631250_9649750	500kb	promoter	NA	E/P-other	shared
GM12878	chr2	9630750	9631750	chr2	9752750	9753750	chr2_9631250_9753250	500kb	promoter	enhancer	E-P	shared
GM12878	chr2	9630750	9631750	chr2	9798750	9799750	chr2_9631250_9799250	500kb	promoter	CTCF	E/P-other	shared
GM12878	chr2	9753250	9754250	chr2	9798750	9799750	chr2_9753750_9799250	500kb	enhancer	CTCF	E/P-other	shared
GM12878	chr2	9753250	9754250	chr2	9843250	9844250	chr2_9753750_9843750	500kb	enhancer	promoter	E-P	shared
GM12878	chr2	9842750	9843750	chr2	9983750	9984750	chr2_9843250_9984250	500kb	promoter	NA	E/P-other	shared
GM12878	chr2	9842750	9843750	chr2	10028250	10029250	chr2_9843250_10028750	500kb	promoter	NA	E/P-other	shared
GM12878	chr2	9842750	9843750	chr2	10043250	10044250	chr2_9843250_10043750	500kb	promoter	promoter	P-P	shared
GM12878	chr2	9843250	9844250	chr2	9851250	9852250	chr2_9843750_9851750	500kb	promoter	NA	E/P-other	shared
GM12878	chr2	9843250	9844250	chr2	9913750	9914750	chr2_9843750_9914250	500kb	promoter	enhancer	E-P	shared
GM12878	chr2	9843250	9844250	chr2	9951250	9952250	chr2_9843750_9951750	500kb	promoter	promoter	P-P	shared
GM12878	chr2	9843250	9844250	chr2	9966750	9967750	chr2_9843750_9967250	500kb	promoter	NA	E/P-other	shared
GM12878	chr2	9843750	9844750	chr2	9897250	9898250	chr2_9844250_9897750	500kb	enhancer	NA	E/P-other	shared
GM12878	chr2	9914750	9915750	chr2	9950750	9951750	chr2_9915250_9951250	500kb	enhancer	promoter	E-P	shared
GM12878	chr2	9630250	9631250	chr2	10121750	10122750	chr2_9630750_10122250	500kb	promoter	promoter	P-P	shared
GM12878	chr2	9843250	9844250	chr2	10302750	10303750	chr2_9843750_10303250	500kb	promoter	promoter	P-P	shared
GM12878	chr2	9843250	9844250	chr2	10120250	10121250	chr2_9843750_10120750	500kb	promoter	promoter	P-P	shared
GM12878	chr2	10079250	10080250	chr2	10434250	10435250	chr2_10079750_10434750	500kb	enhancer	CTCF	E/P-other	shared
GM12878	chr2	10079750	10080750	chr2	10095750	10096750	chr2_10080250_10096250	500kb	promoter	NA	E/P-other	shared
GM12878	chr2	10079750	10080750	chr2	10409250	10410250	chr2_10080250_10409750	500kb	promoter	enhancer	E-P	shared
GM12878	chr2	10079750	10080750	chr2	10446750	10447750	chr2_10080250_10447250	500kb	promoter	promoter	P-P	shared
GM12878	chr2	10080750	10081750	chr2	10121250	10122250	chr2_10081250_10121750	500kb	enhancer	promoter	E-P	shared
GM12878	chr2	10120250	10121250	chr2	10302250	10303250	chr2_10120750_10302750	500kb	promoter	promoter	P-P	shared
GM12878	chr2	10121750	10122750	chr2	10446750	10447750	chr2_10122250_10447250	500kb	promoter	promoter	P-P	shared
GM12878	chr2	10123250	10124250	chr2	10330750	10331750	chr2_10123750_10331250	500kb	enhancer	CTCF	E/P-other	shared
GM12878	chr2	10123250	10124250	chr2	10302250	10303250	chr2_10123750_10302750	500kb	enhancer	promoter	E-P	shared
GM12878	chr2	10122750	10123750	chr2	10408750	10409750	chr2_10123250_10409250	500kb	promoter	enhancer	E-P	shared
GM12878	chr2	10123750	10124750	chr2	10403750	10404750	chr2_10124250_10404250	500kb	enhancer	NA	E/P-other	shared
GM12878	chr2	10123750	10124750	chr2	10434250	10435250	chr2_10124250_10434750	500kb	enhancer	CTCF	E/P-other	shared
GM12878	chr2	10409250	10410250	chr2	10433250	10434250	chr2_10409750_10433750	500kb	enhancer	NA	E/P-other	shared
GM12878	chr2	10409750	10410750	chr2	10446250	10447250	chr2_10410250_10446750	500kb	enhancer	promoter	E-P	shared
GM12878	chr2	10448250	10449250	chr2	10658750	10659750	chr2_10448750_10659250	500kb	promoter	NA	E/P-other	shared
GM12878	chr2	10448250	10449250	chr2	10668750	10669750	chr2_10448750_10669250	500kb	promoter	CTCF	E/P-other	shared
GM12878	chr2	10689750	10690750	chr2	10810750	10811750	chr2_10690250_10811250	500kb	promoter	enhancer	E-P	shared
GM12878	chr2	10813250	10814250	chr2	10832250	10833250	chr2_10813750_10832750	500kb	enhancer	CTCF	E/P-other	shared
GM12878	chr2	10689250	10690250	chr2	11154750	11155750	chr2_10689750_11155250	500kb	promoter	promoter	P-P	shared
GM12878	chr2	10812250	10813250	chr2	11154750	11155750	chr2_10812750_11155250	500kb	promoter	promoter	P-P	shared
GM12878	chr2	10812250	10813250	chr2	11130750	11131750	chr2_10812750_11131250	500kb	promoter	NA	E/P-other	shared
GM12878	chr2	11154750	11155750	chr2	11477750	11478750	chr2_11155250_11478250	500kb	promoter	CTCF	E/P-other	shared
GM12878	chr2	11154750	11155750	chr2	11377750	11378750	chr2_11155250_11378250	500kb	promoter	enhancer	E-P	shared
GM12878	chr2	11154750	11155750	chr2	11465250	11466250	chr2_11155250_11465750	500kb	promoter	promoter	P-P	shared
GM12878	chr2	11154750	11155750	chr2	11482250	11483250	chr2_11155250_11482750	500kb	promoter	NA	E/P-other	shared
GM12878	chr2	11154750	11155750	chr2	11582750	11583750	chr2_11155250_11583250	500kb	promoter	CTCF	E/P-other	shared
GM12878	chr2	11343750	11344750	chr2	11377750	11378750	chr2_11344250_11378250	500kb	promoter	enhancer	E-P	shared
GM12878	chr2	11343750	11344750	chr2	11465250	11466250	chr2_11344250_11465750	500kb	promoter	promoter	P-P	shared
GM12878	chr2	11465750	11466750	chr2	11499750	11500750	chr2_11466250_11500250	500kb	promoter	enhancer	E-P	shared
GM12878	chr2	11343750	11344750	chr2	11747250	11748250	chr2_11344250_11747750	500kb	promoter	enhancer	E-P	shared
GM12878	chr2	11343750	11344750	chr2	11743750	11744750	chr2_11344250_11744250	500kb	promoter	enhancer	E-P	shared
GM12878	chr2	11343750	11344750	chr2	11829250	11830250	chr2_11344250_11829750	500kb	promoter	enhancer	E-P	shared
GM12878	chr2	11465750	11466750	chr2	11744250	11745250	chr2_11466250_11744750	500kb	promoter	enhancer	E-P	shared
GM12878	chr2	11465250	11466250	chr2	11828750	11829750	chr2_11465750_11829250	500kb	promoter	enhancer	E-P	shared
GM12878	chr2	11746250	11747250	chr2	11775750	11776750	chr2_11746750_11776250	500kb	promoter	NA	E/P-other	shared
GM12878	chr2	11746750	11747750	chr2	11753750	11754750	chr2_11747250_11754250	500kb	promoter	enhancer	E-P	shared
GM12878	chr2	11748250	11749250	chr2	11829250	11830250	chr2_11748750_11829750	500kb	enhancer	enhancer	E-E	shared
GM12878	chr2	11753750	11754750	chr2	11829250	11830250	chr2_11754250_11829750	500kb	enhancer	enhancer	E-E	shared
GM12878	chr2	11829750	11830750	chr2	12045250	12046250	chr2_11830250_12045750	500kb	enhancer	enhancer	E-E	shared
GM12878	chr2	11830250	11831250	chr2	11855250	11856250	chr2_11830750_11855750	500kb	enhancer	NA	E/P-other	shared
GM12878	chr2	11830250	11831250	chr2	11861750	11862750	chr2_11830750_11862250	500kb	enhancer	NA	E/P-other	shared
GM12878	chr2	11830250	11831250	chr2	11944750	11945750	chr2_11830750_11945250	500kb	enhancer	enhancer	E-E	shared
GM12878	chr2	11863750	11864750	chr2	12045250	12046250	chr2_11864250_12045750	500kb	enhancer	enhancer	E-E	shared
GM12878	chr2	12057250	12058250	chr2	12071750	12072750	chr2_12057750_12072250	500kb	enhancer	NA	E/P-other	shared
GM12878	chr2	11828750	11829750	chr2	12176750	12177750	chr2_11829250_12177250	500kb	enhancer	NA	E/P-other	shared
GM12878	chr2	15560750	15561750	chr2	15591250	15592250	chr2_15561250_15591750	500kb	promoter	promoter	P-P	shared
GM12878	chr2	15591250	15592250	chr2	15940250	15941250	chr2_15591750_15940750	500kb	promoter	NA	E/P-other	shared
GM12878	chr2	16653250	16654250	chr2	16665750	16666750	chr2_16653750_16666250	500kb	enhancer	promoter	E-P	shared
GM12878	chr2	17752750	17753750	chr2	17829750	17830750	chr2_17753250_17830250	500kb	promoter	CTCF	E/P-other	shared
GM12878	chr2	17757250	17758250	chr2	17829750	17830750	chr2_17757750_17830250	500kb	enhancer	CTCF	E/P-other	shared
GM12878	chr2	19347250	19348250	chr2	19361750	19362750	chr2_19347750_19362250	500kb	promoter	NA	E/P-other	shared
GM12878	chr2	19901250	19902250	chr2	20050750	20051750	chr2_19901750_20051250	500kb	promoter	promoter	P-P	shared
GM12878	chr2	19901750	19902750	chr2	19953750	19954750	chr2_19902250_19954250	500kb	promoter	NA	E/P-other	shared
GM12878	chr2	19901750	19902750	chr2	19988750	19989750	chr2_19902250_19989250	500kb	promoter	NA	E/P-other	shared
GM12878	chr2	19902250	19903250	chr2	19932750	19933750	chr2_19902750_19933250	500kb	enhancer	NA	E/P-other	shared
GM12878	chr2	19901250	19902250	chr2	20350750	20351750	chr2_19901750_20351250	500kb	promoter	promoter	P-P	shared
GM12878	chr2	19901250	19902250	chr2	20223250	20224250	chr2_19901750_20223750	500kb	promoter	enhancer	E-P	shared
GM12878	chr2	20050750	20051750	chr2	20223250	20224250	chr2_20051250_20223750	500kb	promoter	enhancer	E-P	shared
GM12878	chr2	20050750	20051750	chr2	20350250	20351250	chr2_20051250_20350750	500kb	promoter	promoter	P-P	shared
GM12878	chr2	20051250	20052250	chr2	20446750	20447750	chr2_20051750_20447250	500kb	promoter	promoter	P-P	shared
GM12878	chr2	20145750	20146750	chr2	20223250	20224250	chr2_20146250_20223750	500kb	enhancer	enhancer	E-E	shared
GM12878	chr2	20149750	20150750	chr2	20222750	20223750	chr2_20150250_20223250	500kb	enhancer	enhancer	E-E	shared
GM12878	chr2	20222750	20223750	chr2	20350250	20351250	chr2_20223250_20350750	500kb	enhancer	promoter	E-P	shared
GM12878	chr2	20350250	20351250	chr2	20424750	20425750	chr2_20350750_20425250	500kb	promoter	enhancer	E-P	shared
GM12878	chr2	20350250	20351250	chr2	20446250	20447250	chr2_20350750_20446750	500kb	promoter	promoter	P-P	shared
GM12878	chr2	20350250	20351250	chr2	20577750	20578750	chr2_20350750_20578250	500kb	promoter	NA	E/P-other	shared
GM12878	chr2	20350250	20351250	chr2	20595250	20596250	chr2_20350750_20595750	500kb	promoter	enhancer	E-P	shared
GM12878	chr2	20351250	20352250	chr2	20650250	20651250	chr2_20351750_20650750	500kb	enhancer	promoter	E-P	shared
GM12878	chr2	20350750	20351750	chr2	20666250	20667250	chr2_20351250_20666750	500kb	promoter	NA	E/P-other	shared
GM12878	chr2	20516750	20517750	chr2	20576750	20577750	chr2_20517250_20577250	500kb	enhancer	enhancer	E-E	shared
GM12878	chr2	20524750	20525750	chr2	20577250	20578250	chr2_20525250_20577750	500kb	enhancer	NA	E/P-other	shared
GM12878	chr2	20524750	20525750	chr2	20595250	20596250	chr2_20525250_20595750	500kb	enhancer	enhancer	E-E	shared
GM12878	chr2	20595750	20596750	chr2	20632250	20633250	chr2_20596250_20632750	500kb	enhancer	NA	E/P-other	shared
GM12878	chr2	20675250	20676250	chr2	21041750	21042750	chr2_20675750_21042250	500kb	enhancer	NA	E/P-other	shared
GM12878	chr2	20676750	20677750	chr2	20780750	20781750	chr2_20677250_20781250	500kb	enhancer	CTCF	E/P-other	shared
GM12878	chr2	23926750	23927750	chr2	23940250	23941250	chr2_23927250_23940750	500kb	promoter	promoter	P-P	shared
GM12878	chr2	23926750	23927750	chr2	24061250	24062250	chr2_23927250_24061750	500kb	promoter	NA	E/P-other	shared
GM12878	chr2	23926750	23927750	chr2	24076250	24077250	chr2_23927250_24076750	500kb	promoter	promoter	P-P	shared
GM12878	chr2	23926750	23927750	chr2	24083250	24084250	chr2_23927250_24083750	500kb	promoter	promoter	P-P	shared
GM12878	chr2	23926750	23927750	chr2	24123250	24124250	chr2_23927250_24123750	500kb	promoter	promoter	P-P	shared
GM12878	chr2	23927250	23928250	chr2	23944250	23945250	chr2_23927750_23944750	500kb	promoter	NA	E/P-other	shared
GM12878	chr2	23927250	23928250	chr2	23947250	23948250	chr2_23927750_23947750	500kb	promoter	NA	E/P-other	shared
GM12878	chr2	23927250	23928250	chr2	24047250	24048250	chr2_23927750_24047750	500kb	promoter	promoter	P-P	shared
GM12878	chr2	23940250	23941250	chr2	24047250	24048250	chr2_23940750_24047750	500kb	promoter	promoter	P-P	shared
GM12878	chr2	23940250	23941250	chr2	24076250	24077250	chr2_23940750_24076750	500kb	promoter	promoter	P-P	shared
GM12878	chr2	23940250	23941250	chr2	24083750	24084750	chr2_23940750_24084250	500kb	promoter	promoter	P-P	shared
GM12878	chr2	23940250	23941250	chr2	24123250	24124250	chr2_23940750_24123750	500kb	promoter	promoter	P-P	shared
GM12878	chr2	24075750	24076750	chr2	24083750	24084750	chr2_24076250_24084250	500kb	enhancer	promoter	E-P	shared
GM12878	chr2	24076250	24077250	chr2	24122750	24123750	chr2_24076750_24123250	500kb	promoter	promoter	P-P	shared
GM12878	chr2	24123250	24124250	chr2	24164250	24165250	chr2_24123750_24164750	500kb	promoter	NA	E/P-other	shared
GM12878	chr2	23925750	23926750	chr2	24359750	24360750	chr2_23926250_24360250	500kb	enhancer	promoter	E-P	shared
GM12878	chr2	24076250	24077250	chr2	24359750	24360750	chr2_24076750_24360250	500kb	promoter	promoter	P-P	shared
GM12878	chr2	24076750	24077750	chr2	24381750	24382750	chr2_24077250_24382250	500kb	promoter	CTCF	E/P-other	shared
GM12878	chr2	24083750	24084750	chr2	24375750	24376750	chr2_24084250_24376250	500kb	promoter	NA	E/P-other	shared
GM12878	chr2	24083750	24084750	chr2	24386250	24387250	chr2_24084250_24386750	500kb	promoter	NA	E/P-other	shared
GM12878	chr2	24083750	24084750	chr2	24408250	24409250	chr2_24084250_24408750	500kb	promoter	NA	E/P-other	shared
GM12878	chr2	24083750	24084750	chr2	24360250	24361250	chr2_24084250_24360750	500kb	promoter	promoter	P-P	shared
GM12878	chr2	24083750	24084750	chr2	24381750	24382750	chr2_24084250_24382250	500kb	promoter	CTCF	E/P-other	shared
GM12878	chr2	24083750	24084750	chr2	24490750	24491750	chr2_24084250_24491250	500kb	promoter	promoter	P-P	shared
GM12878	chr2	24123250	24124250	chr2	24381250	24382250	chr2_24123750_24381750	500kb	promoter	NA	E/P-other	shared
GM12878	chr2	24123250	24124250	chr2	24360250	24361250	chr2_24123750_24360750	500kb	promoter	promoter	P-P	shared
GM12878	chr2	24123250	24124250	chr2	24490750	24491750	chr2_24123750_24491250	500kb	promoter	promoter	P-P	shared
GM12878	chr2	24359750	24360750	chr2	24490750	24491750	chr2_24360250_24491250	500kb	promoter	promoter	P-P	shared
GM12878	chr2	24490750	24491750	chr2	24612750	24613750	chr2_24491250_24613250	500kb	promoter	CTCF	E/P-other	shared
GM12878	chr2	24491250	24492250	chr2	24577250	24578250	chr2_24491750_24577750	500kb	promoter	enhancer	E-P	shared
GM12878	chr2	24359750	24360750	chr2	24792750	24793750	chr2_24360250_24793250	500kb	promoter	promoter	P-P	shared
GM12878	chr2	24490250	24491250	chr2	24826250	24827250	chr2_24490750_24826750	500kb	enhancer	NA	E/P-other	shared
GM12878	chr2	24490250	24491250	chr2	24785750	24786750	chr2_24490750_24786250	500kb	enhancer	NA	E/P-other	shared
GM12878	chr2	24490250	24491250	chr2	24886250	24887250	chr2_24490750_24886750	500kb	enhancer	enhancer	E-E	shared
GM12878	chr2	24490250	24491250	chr2	24919750	24920750	chr2_24490750_24920250	500kb	enhancer	promoter	E-P	shared
GM12878	chr2	24490250	24491250	chr2	24926250	24927250	chr2_24490750_24926750	500kb	enhancer	enhancer	E-E	shared
GM12878	chr2	24490250	24491250	chr2	24929750	24930750	chr2_24490750_24930250	500kb	enhancer	NA	E/P-other	shared
GM12878	chr2	24490750	24491750	chr2	24792250	24793250	chr2_24491250_24792750	500kb	promoter	promoter	P-P	shared
GM12878	chr2	24490750	24491750	chr2	24971250	24972250	chr2_24491250_24971750	500kb	promoter	promoter	P-P	shared
GM12878	chr2	24577750	24578750	chr2	24792750	24793750	chr2_24578250_24793250	500kb	enhancer	promoter	E-P	shared
GM12878	chr2	24793250	24794250	chr2	24808250	24809250	chr2_24793750_24808750	500kb	promoter	NA	E/P-other	shared
GM12878	chr2	24793250	24794250	chr2	24826250	24827250	chr2_24793750_24826750	500kb	promoter	NA	E/P-other	shared
GM12878	chr2	24793250	24794250	chr2	24919250	24920250	chr2_24793750_24919750	500kb	promoter	promoter	P-P	shared
GM12878	chr2	24793250	24794250	chr2	24971250	24972250	chr2_24793750_24971750	500kb	promoter	promoter	P-P	shared
GM12878	chr2	24919750	24920750	chr2	24970750	24971750	chr2_24920250_24971250	500kb	promoter	promoter	P-P	shared
GM12878	chr2	24919750	24920750	chr2	25042750	25043750	chr2_24920250_25043250	500kb	promoter	NA	E/P-other	shared
GM12878	chr2	24919750	24920750	chr2	25195750	25196750	chr2_24920250_25196250	500kb	promoter	NA	E/P-other	shared
GM12878	chr2	24926750	24927750	chr2	24970750	24971750	chr2_24927250_24971250	500kb	enhancer	promoter	E-P	shared
GM12878	chr2	24930250	24931250	chr2	24970750	24971750	chr2_24930750_24971250	500kb	enhancer	promoter	E-P	shared
GM12878	chr2	24970750	24971750	chr2	25128250	25129250	chr2_24971250_25128750	500kb	promoter	NA	E/P-other	shared
GM12878	chr2	24970750	24971750	chr2	25165750	25166750	chr2_24971250_25166250	500kb	promoter	CTCF	E/P-other	shared
GM12878	chr2	24970750	24971750	chr2	25196250	25197250	chr2_24971250_25196750	500kb	promoter	NA	E/P-other	shared
GM12878	chr2	24971250	24972250	chr2	25074250	25075250	chr2_24971750_25074750	500kb	promoter	NA	E/P-other	shared
GM12878	chr2	24971250	24972250	chr2	25160750	25161750	chr2_24971750_25161250	500kb	promoter	NA	E/P-other	shared
GM12878	chr2	24971250	24972250	chr2	25203750	25204750	chr2_24971750_25204250	500kb	promoter	NA	E/P-other	shared
GM12878	chr2	24971250	24972250	chr2	25214750	25215750	chr2_24971750_25215250	500kb	promoter	NA	E/P-other	shared
GM12878	chr2	24971250	24972250	chr2	25225750	25226750	chr2_24971750_25226250	500kb	promoter	NA	E/P-other	shared
GM12878	chr2	24971750	24972750	chr2	25042750	25043750	chr2_24972250_25043250	500kb	promoter	NA	E/P-other	shared
GM12878	chr2	24971750	24972750	chr2	25208750	25209750	chr2_24972250_25209250	500kb	promoter	enhancer	E-P	shared
GM12878	chr2	25209750	25210750	chr2	25225750	25226750	chr2_25210250_25226250	500kb	enhancer	NA	E/P-other	shared
GM12878	chr2	25209750	25210750	chr2	25222750	25223750	chr2_25210250_25223250	500kb	enhancer	NA	E/P-other	shared
GM12878	chr2	24919750	24920750	chr2	25362250	25363250	chr2_24920250_25362750	500kb	promoter	enhancer	E-P	shared
GM12878	chr2	24919750	24920750	chr2	25251250	25252250	chr2_24920250_25251750	500kb	promoter	promoter	P-P	shared
GM12878	chr2	24971250	24972250	chr2	25251250	25252250	chr2_24971750_25251750	500kb	promoter	promoter	P-P	shared
GM12878	chr2	24971250	24972250	chr2	25294750	25295750	chr2_24971750_25295250	500kb	promoter	enhancer	E-P	shared
GM12878	chr2	24971250	24972250	chr2	25341250	25342250	chr2_24971750_25341750	500kb	promoter	promoter	P-P	shared
GM12878	chr2	24971250	24972250	chr2	25362250	25363250	chr2_24971750_25362750	500kb	promoter	enhancer	E-P	shared
GM12878	chr2	25209750	25210750	chr2	25251250	25252250	chr2_25210250_25251750	500kb	enhancer	promoter	E-P	shared
GM12878	chr2	25209750	25210750	chr2	25294750	25295750	chr2_25210250_25295250	500kb	enhancer	enhancer	E-E	shared
GM12878	chr2	25209750	25210750	chr2	25340750	25341750	chr2_25210250_25341250	500kb	enhancer	enhancer	E-E	shared
GM12878	chr2	25251250	25252250	chr2	25273750	25274750	chr2_25251750_25274250	500kb	promoter	enhancer	E-P	shared
GM12878	chr2	25251250	25252250	chr2	25278750	25279750	chr2_25251750_25279250	500kb	promoter	enhancer	E-P	shared
GM12878	chr2	25251750	25252750	chr2	25286250	25287250	chr2_25252250_25286750	500kb	promoter	enhancer	E-P	shared
GM12878	chr2	25251750	25252750	chr2	25294750	25295750	chr2_25252250_25295250	500kb	promoter	enhancer	E-P	shared
GM12878	chr2	25251750	25252750	chr2	25301750	25302750	chr2_25252250_25302250	500kb	promoter	enhancer	E-P	shared
GM12878	chr2	25251750	25252750	chr2	25314750	25315750	chr2_25252250_25315250	500kb	promoter	enhancer	E-P	shared
GM12878	chr2	25251750	25252750	chr2	25341250	25342250	chr2_25252250_25341750	500kb	promoter	promoter	P-P	shared
GM12878	chr2	25251750	25252750	chr2	25361750	25362750	chr2_25252250_25362250	500kb	promoter	enhancer	E-P	shared
GM12878	chr2	25278250	25279250	chr2	25340750	25341750	chr2_25278750_25341250	500kb	enhancer	enhancer	E-E	shared
GM12878	chr2	25278750	25279750	chr2	25362250	25363250	chr2_25279250_25362750	500kb	enhancer	enhancer	E-E	shared
GM12878	chr2	25294750	25295750	chr2	25340750	25341750	chr2_25295250_25341250	500kb	enhancer	enhancer	E-E	shared
GM12878	chr2	25294750	25295750	chr2	25362250	25363250	chr2_25295250_25362750	500kb	enhancer	enhancer	E-E	shared
GM12878	chr2	25294750	25295750	chr2	25376750	25377750	chr2_25295250_25377250	500kb	enhancer	enhancer	E-E	shared
GM12878	chr2	25301750	25302750	chr2	25340750	25341750	chr2_25302250_25341250	500kb	enhancer	enhancer	E-E	shared
GM12878	chr2	25301750	25302750	chr2	25362250	25363250	chr2_25302250_25362750	500kb	enhancer	enhancer	E-E	shared
GM12878	chr2	25301750	25302750	chr2	25376750	25377750	chr2_25302250_25377250	500kb	enhancer	enhancer	E-E	shared
GM12878	chr2	25314750	25315750	chr2	25340750	25341750	chr2_25315250_25341250	500kb	enhancer	enhancer	E-E	shared
GM12878	chr2	25314750	25315750	chr2	25361750	25362750	chr2_25315250_25362250	500kb	enhancer	enhancer	E-E	shared
GM12878	chr2	25341250	25342250	chr2	25361750	25362750	chr2_25341750_25362250	500kb	promoter	enhancer	E-P	shared
GM12878	chr2	25341250	25342250	chr2	25376250	25377250	chr2_25341750_25376750	500kb	promoter	enhancer	E-P	shared
GM12878	chr2	25361750	25362750	chr2	25672750	25673750	chr2_25362250_25673250	500kb	enhancer	promoter	E-P	shared
GM12878	chr2	25362250	25363250	chr2	25521250	25522250	chr2_25362750_25521750	500kb	enhancer	enhancer	E-E	shared
GM12878	chr2	25362750	25363750	chr2	25377250	25378250	chr2_25363250_25377750	500kb	enhancer	enhancer	E-E	shared
GM12878	chr2	25376750	25377750	chr2	25514250	25515250	chr2_25377250_25514750	500kb	enhancer	NA	E/P-other	shared
GM12878	chr2	25376750	25377750	chr2	25521250	25522250	chr2_25377250_25521750	500kb	enhancer	enhancer	E-E	shared
GM12878	chr2	25877750	25878750	chr2	26184750	26185750	chr2_25878250_26185250	500kb	promoter	CTCF	E/P-other	shared
GM12878	chr2	25877750	25878750	chr2	26244750	26245750	chr2_25878250_26245250	500kb	promoter	promoter	P-P	shared
GM12878	chr2	26032750	26033750	chr2	26143750	26144750	chr2_26033250_26144250	500kb	enhancer	NA	E/P-other	shared
GM12878	chr2	26033750	26034750	chr2	26043750	26044750	chr2_26034250_26044250	500kb	promoter	enhancer	E-P	shared
GM12878	chr2	26033750	26034750	chr2	26048750	26049750	chr2_26034250_26049250	500kb	promoter	NA	E/P-other	shared
GM12878	chr2	26033750	26034750	chr2	26053250	26054250	chr2_26034250_26053750	500kb	promoter	NA	E/P-other	shared
GM12878	chr2	26033750	26034750	chr2	26058250	26059250	chr2_26034250_26058750	500kb	promoter	NA	E/P-other	shared
GM12878	chr2	26033750	26034750	chr2	26085750	26086750	chr2_26034250_26086250	500kb	promoter	NA	E/P-other	shared
GM12878	chr2	26033750	26034750	chr2	26244250	26245250	chr2_26034250_26244750	500kb	promoter	promoter	P-P	shared
GM12878	chr2	26034250	26035250	chr2	26068750	26069750	chr2_26034750_26069250	500kb	enhancer	enhancer	E-E	shared
GM12878	chr2	26068250	26069250	chr2	26244250	26245250	chr2_26068750_26244750	500kb	enhancer	promoter	E-P	shared
GM12878	chr2	25877750	25878750	chr2	26299250	26300250	chr2_25878250_26299750	500kb	promoter	promoter	P-P	shared
GM12878	chr2	25877750	25878750	chr2	26345250	26346250	chr2_25878250_26345750	500kb	promoter	promoter	P-P	shared
GM12878	chr2	26032750	26033750	chr2	26502750	26503750	chr2_26033250_26503250	500kb	enhancer	CTCF	E/P-other	shared
GM12878	chr2	26033250	26034250	chr2	26299250	26300250	chr2_26033750_26299750	500kb	promoter	promoter	P-P	shared
GM12878	chr2	26033750	26034750	chr2	26345250	26346250	chr2_26034250_26345750	500kb	promoter	promoter	P-P	shared
GM12878	chr2	26244250	26245250	chr2	26502750	26503750	chr2_26244750_26503250	500kb	promoter	CTCF	E/P-other	shared
GM12878	chr2	26244750	26245750	chr2	26330750	26331750	chr2_26245250_26331250	500kb	promoter	NA	E/P-other	shared
GM12878	chr2	26244750	26245750	chr2	26345250	26346250	chr2_26245250_26345750	500kb	promoter	promoter	P-P	shared
GM12878	chr2	26245250	26246250	chr2	26298750	26299750	chr2_26245750_26299250	500kb	enhancer	enhancer	E-E	shared
GM12878	chr2	26299250	26300250	chr2	26344750	26345750	chr2_26299750_26345250	500kb	promoter	enhancer	E-P	shared
GM12878	chr2	26344750	26345750	chr2	26745750	26746750	chr2_26345250_26746250	500kb	enhancer	CTCF	E/P-other	shared
GM12878	chr2	26345750	26346750	chr2	26353750	26354750	chr2_26346250_26354250	500kb	promoter	NA	E/P-other	shared
GM12878	chr2	26346250	26347250	chr2	26411750	26412750	chr2_26346750_26412250	500kb	promoter	NA	E/P-other	shared
GM12878	chr2	26345250	26346250	chr2	26757250	26758250	chr2_26345750_26757750	500kb	promoter	enhancer	E-P	shared
GM12878	chr2	26345250	26346250	chr2	26764250	26765250	chr2_26345750_26764750	500kb	promoter	promoter	P-P	shared
GM12878	chr2	26345250	26346250	chr2	26769750	26770750	chr2_26345750_26770250	500kb	promoter	NA	E/P-other	shared
GM12878	chr2	26345250	26346250	chr2	26785750	26786750	chr2_26345750_26786250	500kb	promoter	promoter	P-P	shared
GM12878	chr2	26757250	26758250	chr2	26785250	26786250	chr2_26757750_26785750	500kb	enhancer	promoter	E-P	shared
GM12878	chr2	26764250	26765250	chr2	26785750	26786750	chr2_26764750_26786250	500kb	promoter	promoter	P-P	shared
GM12878	chr2	26764250	26765250	chr2	27211250	27212250	chr2_26764750_27211750	500kb	promoter	promoter	P-P	shared
GM12878	chr2	26785750	26786750	chr2	27032250	27033250	chr2_26786250_27032750	500kb	promoter	promoter	P-P	shared
GM12878	chr2	26785750	26786750	chr2	27050750	27051750	chr2_26786250_27051250	500kb	promoter	promoter	P-P	shared
GM12878	chr2	26785750	26786750	chr2	27071250	27072250	chr2_26786250_27071750	500kb	promoter	promoter	P-P	shared
GM12878	chr2	26785750	26786750	chr2	27074750	27075750	chr2_26786250_27075250	500kb	promoter	enhancer	E-P	shared
GM12878	chr2	26785750	26786750	chr2	27085750	27086750	chr2_26786250_27086250	500kb	promoter	promoter	P-P	shared
GM12878	chr2	26785750	26786750	chr2	27134250	27135250	chr2_26786250_27134750	500kb	promoter	promoter	P-P	shared
GM12878	chr2	26785750	26786750	chr2	27211750	27212750	chr2_26786250_27212250	500kb	promoter	promoter	P-P	shared
GM12878	chr2	26785750	26786750	chr2	27217250	27218250	chr2_26786250_27217750	500kb	promoter	promoter	P-P	shared
GM12878	chr2	27032750	27033750	chr2	27211750	27212750	chr2_27033250_27212250	500kb	promoter	promoter	P-P	shared
GM12878	chr2	27032750	27033750	chr2	27217250	27218250	chr2_27033250_27217750	500kb	promoter	promoter	P-P	shared
GM12878	chr2	27032750	27033750	chr2	27050250	27051250	chr2_27033250_27050750	500kb	promoter	promoter	P-P	shared
GM12878	chr2	27032750	27033750	chr2	27071250	27072250	chr2_27033250_27071750	500kb	promoter	promoter	P-P	shared
GM12878	chr2	27032750	27033750	chr2	27080750	27081750	chr2_27033250_27081250	500kb	promoter	enhancer	E-P	shared
GM12878	chr2	27032750	27033750	chr2	27085250	27086250	chr2_27033250_27085750	500kb	promoter	enhancer	E-P	shared
GM12878	chr2	27033250	27034250	chr2	27077750	27078750	chr2_27033750_27078250	500kb	enhancer	NA	E/P-other	shared
GM12878	chr2	27041250	27042250	chr2	27050250	27051250	chr2_27041750_27050750	500kb	enhancer	promoter	E-P	shared
GM12878	chr2	27050250	27051250	chr2	27065750	27066750	chr2_27050750_27066250	500kb	promoter	NA	E/P-other	shared
GM12878	chr2	27050750	27051750	chr2	27071750	27072750	chr2_27051250_27072250	500kb	promoter	promoter	P-P	shared
GM12878	chr2	27050750	27051750	chr2	27074750	27075750	chr2_27051250_27075250	500kb	promoter	enhancer	E-P	shared
GM12878	chr2	27050750	27051750	chr2	27080750	27081750	chr2_27051250_27081250	500kb	promoter	enhancer	E-P	shared
GM12878	chr2	27050750	27051750	chr2	27083250	27084250	chr2_27051250_27083750	500kb	promoter	NA	E/P-other	shared
GM12878	chr2	27050750	27051750	chr2	27133750	27134750	chr2_27051250_27134250	500kb	promoter	promoter	P-P	shared
GM12878	chr2	27050750	27051750	chr2	27211750	27212750	chr2_27051250_27212250	500kb	promoter	promoter	P-P	shared
GM12878	chr2	27050750	27051750	chr2	27217250	27218250	chr2_27051250_27217750	500kb	promoter	promoter	P-P	shared
GM12878	chr2	27071250	27072250	chr2	27085250	27086250	chr2_27071750_27085750	500kb	promoter	enhancer	E-P	shared
GM12878	chr2	27071250	27072250	chr2	27133750	27134750	chr2_27071750_27134250	500kb	promoter	promoter	P-P	shared
GM12878	chr2	27071750	27072750	chr2	27080750	27081750	chr2_27072250_27081250	500kb	promoter	enhancer	E-P	shared
GM12878	chr2	27071750	27072750	chr2	27083250	27084250	chr2_27072250_27083750	500kb	promoter	NA	E/P-other	shared
GM12878	chr2	27071750	27072750	chr2	27211750	27212750	chr2_27072250_27212250	500kb	promoter	promoter	P-P	shared
GM12878	chr2	27074750	27075750	chr2	27133750	27134750	chr2_27075250_27134250	500kb	enhancer	promoter	E-P	shared
GM12878	chr2	27074750	27075750	chr2	27211750	27212750	chr2_27075250_27212250	500kb	enhancer	promoter	E-P	shared
GM12878	chr2	27081250	27082250	chr2	27211750	27212750	chr2_27081750_27212250	500kb	enhancer	promoter	E-P	shared
GM12878	chr2	27081250	27082250	chr2	27133750	27134750	chr2_27081750_27134250	500kb	enhancer	promoter	E-P	shared
GM12878	chr2	27086250	27087250	chr2	27211250	27212250	chr2_27086750_27211750	500kb	promoter	promoter	P-P	shared
GM12878	chr2	27086250	27087250	chr2	27217250	27218250	chr2_27086750_27217750	500kb	promoter	promoter	P-P	shared
GM12878	chr2	27133750	27134750	chr2	27164750	27165750	chr2_27134250_27165250	500kb	promoter	enhancer	E-P	shared
GM12878	chr2	27133750	27134750	chr2	27169750	27170750	chr2_27134250_27170250	500kb	promoter	CTCF	E/P-other	shared
GM12878	chr2	27133750	27134750	chr2	27190250	27191250	chr2_27134250_27190750	500kb	promoter	NA	E/P-other	shared
GM12878	chr2	27133750	27134750	chr2	27193250	27194250	chr2_27134250_27193750	500kb	promoter	NA	E/P-other	shared
GM12878	chr2	27133750	27134750	chr2	27211250	27212250	chr2_27134250_27211750	500kb	promoter	promoter	P-P	shared
GM12878	chr2	27133750	27134750	chr2	27217250	27218250	chr2_27134250_27217750	500kb	promoter	promoter	P-P	shared
GM12878	chr2	27164750	27165750	chr2	27211250	27212250	chr2_27165250_27211750	500kb	enhancer	promoter	E-P	shared
GM12878	chr2	27210750	27211750	chr2	27217750	27218750	chr2_27211250_27218250	500kb	promoter	enhancer	E-P	shared
GM12878	chr2	27211750	27212750	chr2	27247750	27248750	chr2_27212250_27248250	500kb	promoter	NA	E/P-other	shared
GM12878	chr2	26785750	26786750	chr2	27263750	27264750	chr2_26786250_27264250	500kb	promoter	NA	E/P-other	shared
GM12878	chr2	27050750	27051750	chr2	27322250	27323250	chr2_27051250_27322750	500kb	promoter	promoter	P-P	shared
GM12878	chr2	27050750	27051750	chr2	27370250	27371250	chr2_27051250_27370750	500kb	promoter	promoter	P-P	shared
GM12878	chr2	27071250	27072250	chr2	27322250	27323250	chr2_27071750_27322750	500kb	promoter	promoter	P-P	shared
GM12878	chr2	27085750	27086750	chr2	27408750	27409750	chr2_27086250_27409250	500kb	promoter	promoter	P-P	shared
GM12878	chr2	27086250	27087250	chr2	27302250	27303250	chr2_27086750_27302750	500kb	promoter	NA	E/P-other	shared
GM12878	chr2	27086250	27087250	chr2	27322250	27323250	chr2_27086750_27322750	500kb	promoter	promoter	P-P	shared
GM12878	chr2	27086250	27087250	chr2	27369750	27370750	chr2_27086750_27370250	500kb	promoter	promoter	P-P	shared
GM12878	chr2	27133750	27134750	chr2	27322250	27323250	chr2_27134250_27322750	500kb	promoter	promoter	P-P	shared
GM12878	chr2	27211750	27212750	chr2	27663250	27664250	chr2_27212250_27663750	500kb	promoter	promoter	P-P	shared
GM12878	chr2	27211750	27212750	chr2	27322250	27323250	chr2_27212250_27322750	500kb	promoter	promoter	P-P	shared
GM12878	chr2	27211750	27212750	chr2	27428750	27429750	chr2_27212250_27429250	500kb	promoter	enhancer	E-P	shared
GM12878	chr2	27211750	27212750	chr2	27582750	27583750	chr2_27212250_27583250	500kb	promoter	promoter	P-P	shared
GM12878	chr2	27211750	27212750	chr2	27628750	27629750	chr2_27212250_27629250	500kb	promoter	promoter	P-P	shared
GM12878	chr2	27211750	27212750	chr2	27370250	27371250	chr2_27212250_27370750	500kb	promoter	promoter	P-P	shared
GM12878	chr2	27217250	27218250	chr2	27322250	27323250	chr2_27217750_27322750	500kb	promoter	promoter	P-P	shared
GM12878	chr2	27217250	27218250	chr2	27369750	27370750	chr2_27217750_27370250	500kb	promoter	promoter	P-P	shared
GM12878	chr2	27217250	27218250	chr2	27628750	27629750	chr2_27217750_27629250	500kb	promoter	promoter	P-P	shared
GM12878	chr2	27217250	27218250	chr2	27663250	27664250	chr2_27217750_27663750	500kb	promoter	promoter	P-P	shared
GM12878	chr2	27217750	27218750	chr2	27263250	27264250	chr2_27218250_27263750	500kb	enhancer	promoter	E-P	shared
GM12878	chr2	27322750	27323750	chr2	27369750	27370750	chr2_27323250_27370250	500kb	promoter	promoter	P-P	shared
GM12878	chr2	27322750	27323750	chr2	27379750	27380750	chr2_27323250_27380250	500kb	promoter	promoter	P-P	shared
GM12878	chr2	27322750	27323750	chr2	27408750	27409750	chr2_27323250_27409250	500kb	promoter	promoter	P-P	shared
GM12878	chr2	27322750	27323750	chr2	27428250	27429250	chr2_27323250_27428750	500kb	promoter	promoter	P-P	shared
GM12878	chr2	27322750	27323750	chr2	27489250	27490250	chr2_27323250_27489750	500kb	promoter	promoter	P-P	shared
GM12878	chr2	27322750	27323750	chr2	27583250	27584250	chr2_27323250_27583750	500kb	promoter	promoter	P-P	shared
GM12878	chr2	27322750	27323750	chr2	27628750	27629750	chr2_27323250_27629250	500kb	promoter	promoter	P-P	shared
GM12878	chr2	27322750	27323750	chr2	27663750	27664750	chr2_27323250_27664250	500kb	promoter	promoter	P-P	shared
GM12878	chr2	27370250	27371250	chr2	27379750	27380750	chr2_27370750_27380250	500kb	promoter	promoter	P-P	shared
GM12878	chr2	27370250	27371250	chr2	27395750	27396750	chr2_27370750_27396250	500kb	promoter	NA	E/P-other	shared
GM12878	chr2	27370250	27371250	chr2	27489250	27490250	chr2_27370750_27489750	500kb	promoter	promoter	P-P	shared
GM12878	chr2	27370250	27371250	chr2	27583250	27584250	chr2_27370750_27583750	500kb	promoter	promoter	P-P	shared
GM12878	chr2	27370250	27371250	chr2	27586250	27587250	chr2_27370750_27586750	500kb	promoter	NA	E/P-other	shared
GM12878	chr2	27370250	27371250	chr2	27628750	27629750	chr2_27370750_27629250	500kb	promoter	promoter	P-P	shared
GM12878	chr2	27370250	27371250	chr2	27663250	27664250	chr2_27370750_27663750	500kb	promoter	promoter	P-P	shared
GM12878	chr2	27370750	27371750	chr2	27401750	27402750	chr2_27371250_27402250	500kb	promoter	NA	E/P-other	shared
GM12878	chr2	27370750	27371750	chr2	27408250	27409250	chr2_27371250_27408750	500kb	promoter	enhancer	E-P	shared
GM12878	chr2	27370750	27371750	chr2	27428750	27429750	chr2_27371250_27429250	500kb	promoter	enhancer	E-P	shared
GM12878	chr2	27379750	27380750	chr2	27583250	27584250	chr2_27380250_27583750	500kb	promoter	promoter	P-P	shared
GM12878	chr2	27379750	27380750	chr2	27628750	27629750	chr2_27380250_27629250	500kb	promoter	promoter	P-P	shared
GM12878	chr2	27379750	27380750	chr2	27663250	27664250	chr2_27380250_27663750	500kb	promoter	promoter	P-P	shared
GM12878	chr2	27380250	27381250	chr2	27408250	27409250	chr2_27380750_27408750	500kb	promoter	enhancer	E-P	shared
GM12878	chr2	27380250	27381250	chr2	27428250	27429250	chr2_27380750_27428750	500kb	promoter	promoter	P-P	shared
GM12878	chr2	27380250	27381250	chr2	27489250	27490250	chr2_27380750_27489750	500kb	promoter	promoter	P-P	shared
GM12878	chr2	27380250	27381250	chr2	27586250	27587250	chr2_27380750_27586750	500kb	promoter	NA	E/P-other	shared
GM12878	chr2	27408750	27409750	chr2	27428750	27429750	chr2_27409250_27429250	500kb	promoter	enhancer	E-P	shared
GM12878	chr2	27409250	27410250	chr2	27628750	27629750	chr2_27409750_27629250	500kb	promoter	promoter	P-P	shared
GM12878	chr2	27408750	27409750	chr2	27663250	27664250	chr2_27409250_27663750	500kb	promoter	promoter	P-P	shared
GM12878	chr2	27409250	27410250	chr2	27682750	27683750	chr2_27409750_27683250	500kb	promoter	CTCF	E/P-other	shared
GM12878	chr2	27409250	27410250	chr2	27582750	27583750	chr2_27409750_27583250	500kb	promoter	promoter	P-P	shared
GM12878	chr2	27409750	27410750	chr2	27489250	27490250	chr2_27410250_27489750	500kb	promoter	promoter	P-P	shared
GM12878	chr2	27428750	27429750	chr2	27489250	27490250	chr2_27429250_27489750	500kb	enhancer	promoter	E-P	shared
GM12878	chr2	27428750	27429750	chr2	27582750	27583750	chr2_27429250_27583250	500kb	enhancer	promoter	E-P	shared
GM12878	chr2	27428750	27429750	chr2	27628750	27629750	chr2_27429250_27629250	500kb	enhancer	promoter	E-P	shared
GM12878	chr2	27428750	27429750	chr2	27663250	27664250	chr2_27429250_27663750	500kb	enhancer	promoter	E-P	shared
GM12878	chr2	27428750	27429750	chr2	27682250	27683250	chr2_27429250_27682750	500kb	enhancer	NA	E/P-other	shared
GM12878	chr2	27582750	27583750	chr2	27663250	27664250	chr2_27583250_27663750	500kb	promoter	promoter	P-P	shared
GM12878	chr2	27583250	27584250	chr2	27628750	27629750	chr2_27583750_27629250	500kb	promoter	promoter	P-P	shared
GM12878	chr2	27628750	27629750	chr2	27662750	27663750	chr2_27629250_27663250	500kb	promoter	promoter	P-P	shared
GM12878	chr2	27663750	27664750	chr2	27682250	27683250	chr2_27664250_27682750	500kb	promoter	NA	E/P-other	shared
GM12878	chr2	27322750	27323750	chr2	27771250	27772250	chr2_27323250_27771750	500kb	promoter	promoter	P-P	shared
GM12878	chr2	27379750	27380750	chr2	27771250	27772250	chr2_27380250_27771750	500kb	promoter	promoter	P-P	shared
GM12878	chr2	27408750	27409750	chr2	27771250	27772250	chr2_27409250_27771750	500kb	promoter	promoter	P-P	shared
GM12878	chr2	27408750	27409750	chr2	27890250	27891250	chr2_27409250_27890750	500kb	promoter	promoter	P-P	shared
GM12878	chr2	27428250	27429250	chr2	27771250	27772250	chr2_27428750_27771750	500kb	promoter	promoter	P-P	shared
GM12878	chr2	27428250	27429250	chr2	27890250	27891250	chr2_27428750_27890750	500kb	promoter	promoter	P-P	shared
GM12878	chr2	27628750	27629750	chr2	27890250	27891250	chr2_27629250_27890750	500kb	promoter	promoter	P-P	shared
GM12878	chr2	27663750	27664750	chr2	27771250	27772250	chr2_27664250_27771750	500kb	promoter	promoter	P-P	shared
GM12878	chr2	27771750	27772750	chr2	27890250	27891250	chr2_27772250_27890750	500kb	promoter	promoter	P-P	shared
GM12878	chr2	27890250	27891250	chr2	28359250	28360250	chr2_27890750_28359750	500kb	promoter	NA	E/P-other	shared
GM12878	chr2	27890250	27891250	chr2	28365750	28366750	chr2_27890750_28366250	500kb	promoter	NA	E/P-other	shared
GM12878	chr2	28391750	28392750	chr2	28751250	28752250	chr2_28392250_28751750	500kb	promoter	promoter	P-P	shared
GM12878	chr2	28681250	28682250	chr2	28716250	28717250	chr2_28681750_28716750	500kb	enhancer	NA	E/P-other	shared
GM12878	chr2	28681250	28682250	chr2	28750750	28751750	chr2_28681750_28751250	500kb	enhancer	promoter	E-P	shared
GM12878	chr2	28391750	28392750	chr2	28869750	28870750	chr2_28392250_28870250	500kb	promoter	promoter	P-P	shared
GM12878	chr2	28751250	28752250	chr2	28809250	28810250	chr2_28751750_28809750	500kb	promoter	NA	E/P-other	shared
GM12878	chr2	28751250	28752250	chr2	28869750	28870750	chr2_28751750_28870250	500kb	promoter	promoter	P-P	shared
GM12878	chr2	28751250	28752250	chr2	28894750	28895750	chr2_28751750_28895250	500kb	promoter	enhancer	E-P	shared
GM12878	chr2	28752250	28753250	chr2	28820250	28821250	chr2_28752750_28820750	500kb	enhancer	NA	E/P-other	shared
GM12878	chr2	28869750	28870750	chr2	28894250	28895250	chr2_28870250_28894750	500kb	promoter	promoter	P-P	shared
GM12878	chr2	28869750	28870750	chr2	28898750	28899750	chr2_28870250_28899250	500kb	promoter	NA	E/P-other	shared
GM12878	chr2	28870250	28871250	chr2	29195750	29196750	chr2_28870750_29196250	500kb	promoter	NA	E/P-other	shared
GM12878	chr2	28894750	28895750	chr2	29195750	29196750	chr2_28895250_29196250	500kb	enhancer	NA	E/P-other	shared
GM12878	chr2	28894750	28895750	chr2	29115250	29116250	chr2_28895250_29115750	500kb	enhancer	promoter	E-P	shared
GM12878	chr2	29109250	29110250	chr2	29116250	29117250	chr2_29109750_29116750	500kb	enhancer	enhancer	E-E	shared
GM12878	chr2	29109750	29110750	chr2	29119750	29120750	chr2_29110250_29120250	500kb	enhancer	NA	E/P-other	shared
GM12878	chr2	29109750	29110750	chr2	29129750	29130750	chr2_29110250_29130250	500kb	enhancer	enhancer	E-E	shared
GM12878	chr2	29115250	29116250	chr2	29129250	29130250	chr2_29115750_29129750	500kb	promoter	NA	E/P-other	shared
GM12878	chr2	29115250	29116250	chr2	29194750	29195750	chr2_29115750_29195250	500kb	promoter	NA	E/P-other	shared
GM12878	chr2	30146750	30147750	chr2	30159250	30160250	chr2_30147250_30159750	500kb	promoter	NA	E/P-other	shared
GM12878	chr2	30146750	30147750	chr2	30163750	30164750	chr2_30147250_30164250	500kb	promoter	NA	E/P-other	shared
GM12878	chr2	30147250	30148250	chr2	30208750	30209750	chr2_30147750_30209250	500kb	promoter	CTCF	E/P-other	shared
GM12878	chr2	30147250	30148250	chr2	30217250	30218250	chr2_30147750_30217750	500kb	promoter	NA	E/P-other	shared
GM12878	chr2	30147250	30148250	chr2	30224750	30225750	chr2_30147750_30225250	500kb	promoter	NA	E/P-other	shared
GM12878	chr2	30147250	30148250	chr2	30231750	30232750	chr2_30147750_30232250	500kb	promoter	promoter	P-P	shared
GM12878	chr2	30147250	30148250	chr2	30234750	30235750	chr2_30147750_30235250	500kb	promoter	NA	E/P-other	shared
GM12878	chr2	30147250	30148250	chr2	30287250	30288250	chr2_30147750_30287750	500kb	promoter	NA	E/P-other	shared
GM12878	chr2	30149750	30150750	chr2	30163750	30164750	chr2_30150250_30164250	500kb	enhancer	NA	E/P-other	shared
GM12878	chr2	30231750	30232750	chr2	30287250	30288250	chr2_30232250_30287750	500kb	promoter	NA	E/P-other	shared
GM12878	chr2	30147250	30148250	chr2	30447250	30448250	chr2_30147750_30447750	500kb	promoter	promoter	P-P	shared
GM12878	chr2	30230750	30231750	chr2	30707750	30708750	chr2_30231250_30708250	500kb	promoter	NA	E/P-other	shared
GM12878	chr2	30231250	30232250	chr2	30710750	30711750	chr2_30231750_30711250	500kb	promoter	CTCF	E/P-other	shared
GM12878	chr2	30230750	30231750	chr2	30603750	30604750	chr2_30231250_30604250	500kb	promoter	NA	E/P-other	shared
GM12878	chr2	30230750	30231750	chr2	30683250	30684250	chr2_30231250_30683750	500kb	promoter	NA	E/P-other	shared
GM12878	chr2	30230750	30231750	chr2	30692250	30693250	chr2_30231250_30692750	500kb	promoter	NA	E/P-other	shared
GM12878	chr2	30231250	30232250	chr2	30421750	30422750	chr2_30231750_30422250	500kb	promoter	NA	E/P-other	shared
GM12878	chr2	30231250	30232250	chr2	30447250	30448250	chr2_30231750_30447750	500kb	promoter	promoter	P-P	shared
GM12878	chr2	30231250	30232250	chr2	30622250	30623250	chr2_30231750_30622750	500kb	promoter	NA	E/P-other	shared
GM12878	chr2	30231750	30232750	chr2	30336750	30337750	chr2_30232250_30337250	500kb	promoter	enhancer	E-P	shared
GM12878	chr2	30231750	30232750	chr2	30625750	30626750	chr2_30232250_30626250	500kb	promoter	NA	E/P-other	shared
GM12878	chr2	30335750	30336750	chr2	30710750	30711750	chr2_30336250_30711250	500kb	enhancer	CTCF	E/P-other	shared
GM12878	chr2	30337250	30338250	chr2	30706250	30707250	chr2_30337750_30706750	500kb	enhancer	CTCF	E/P-other	shared
GM12878	chr2	30446750	30447750	chr2	30464750	30465750	chr2_30447250_30465250	500kb	promoter	NA	E/P-other	shared
GM12878	chr2	30447250	30448250	chr2	30472250	30473250	chr2_30447750_30472750	500kb	promoter	NA	E/P-other	shared
GM12878	chr2	30447250	30448250	chr2	30457750	30458750	chr2_30447750_30458250	500kb	promoter	NA	E/P-other	shared
GM12878	chr2	30447250	30448250	chr2	30474750	30475750	chr2_30447750_30475250	500kb	promoter	NA	E/P-other	shared
GM12878	chr2	30447750	30448750	chr2	30482250	30483250	chr2_30448250_30482750	500kb	enhancer	NA	E/P-other	shared
GM12878	chr2	30447250	30448250	chr2	30503750	30504750	chr2_30447750_30504250	500kb	promoter	NA	E/P-other	shared
GM12878	chr2	30447250	30448250	chr2	30514250	30515250	chr2_30447750_30514750	500kb	promoter	enhancer	E-P	shared
GM12878	chr2	32010250	32011250	chr2	32063250	32064250	chr2_32010750_32063750	500kb	promoter	promoter	P-P	shared
GM12878	chr2	32010250	32011250	chr2	32165750	32166750	chr2_32010750_32166250	500kb	promoter	promoter	P-P	shared
GM12878	chr2	32010250	32011250	chr2	32277250	32278250	chr2_32010750_32277750	500kb	promoter	promoter	P-P	shared
GM12878	chr2	32010750	32011750	chr2	32039250	32040250	chr2_32011250_32039750	500kb	promoter	promoter	P-P	shared
GM12878	chr2	32039250	32040250	chr2	32063250	32064250	chr2_32039750_32063750	500kb	promoter	promoter	P-P	shared
GM12878	chr2	32039250	32040250	chr2	32165250	32166250	chr2_32039750_32165750	500kb	promoter	promoter	P-P	shared
GM12878	chr2	32039250	32040250	chr2	32168250	32169250	chr2_32039750_32168750	500kb	promoter	NA	E/P-other	shared
GM12878	chr2	32039250	32040250	chr2	32277250	32278250	chr2_32039750_32277750	500kb	promoter	promoter	P-P	shared
GM12878	chr2	32063250	32064250	chr2	32165250	32166250	chr2_32063750_32165750	500kb	promoter	promoter	P-P	shared
GM12878	chr2	32063250	32064250	chr2	32277250	32278250	chr2_32063750_32277750	500kb	promoter	promoter	P-P	shared
GM12878	chr2	32165250	32166250	chr2	32277750	32278750	chr2_32165750_32278250	500kb	promoter	promoter	P-P	shared
GM12878	chr2	32009750	32010750	chr2	32357250	32358250	chr2_32010250_32357750	500kb	promoter	enhancer	E-P	shared
GM12878	chr2	32039250	32040250	chr2	32356750	32357750	chr2_32039750_32357250	500kb	promoter	promoter	P-P	shared
GM12878	chr2	32063250	32064250	chr2	32356750	32357750	chr2_32063750_32357250	500kb	promoter	promoter	P-P	shared
GM12878	chr2	32165250	32166250	chr2	32627750	32628750	chr2_32165750_32628250	500kb	promoter	promoter	P-P	shared
GM12878	chr2	32165750	32166750	chr2	32356750	32357750	chr2_32166250_32357250	500kb	promoter	promoter	P-P	shared
GM12878	chr2	32277250	32278250	chr2	32627750	32628750	chr2_32277750_32628250	500kb	promoter	promoter	P-P	shared
GM12878	chr2	32277750	32278750	chr2	32356250	32357250	chr2_32278250_32356750	500kb	promoter	promoter	P-P	shared
GM12878	chr2	32356750	32357750	chr2	32627750	32628750	chr2_32357250_32628250	500kb	promoter	promoter	P-P	shared
GM12878	chr2	32627750	32628750	chr2	32946750	32947750	chr2_32628250_32947250	500kb	promoter	NA	E/P-other	shared
GM12878	chr2	33475250	33476250	chr2	33582750	33583750	chr2_33475750_33583250	500kb	enhancer	NA	E/P-other	shared
GM12878	chr2	33475250	33476250	chr2	33590250	33591250	chr2_33475750_33590750	500kb	enhancer	NA	E/P-other	shared
GM12878	chr2	33475250	33476250	chr2	33577750	33578750	chr2_33475750_33578250	500kb	enhancer	NA	E/P-other	shared
GM12878	chr2	33475750	33476750	chr2	33597750	33598750	chr2_33476250_33598250	500kb	promoter	enhancer	E-P	shared
GM12878	chr2	36596750	36597750	chr2	36966750	36967750	chr2_36597250_36967250	500kb	enhancer	promoter	E-P	shared
GM12878	chr2	36966250	36967250	chr2	37004750	37005750	chr2_36966750_37005250	500kb	promoter	enhancer	E-P	shared
GM12878	chr2	36966250	36967250	chr2	37083250	37084250	chr2_36966750_37083750	500kb	promoter	enhancer	E-P	shared
GM12878	chr2	36966250	36967250	chr2	37155750	37156750	chr2_36966750_37156250	500kb	promoter	promoter	P-P	shared
GM12878	chr2	36966250	36967250	chr2	37196250	37197250	chr2_36966750_37196750	500kb	promoter	promoter	P-P	shared
GM12878	chr2	36966250	36967250	chr2	37231250	37232250	chr2_36966750_37231750	500kb	promoter	promoter	P-P	shared
GM12878	chr2	36966250	36967250	chr2	37323750	37324750	chr2_36966750_37324250	500kb	promoter	promoter	P-P	shared
GM12878	chr2	36966750	36967750	chr2	36980750	36981750	chr2_36967250_36981250	500kb	promoter	NA	E/P-other	shared
GM12878	chr2	36966750	36967750	chr2	36990250	36991250	chr2_36967250_36990750	500kb	promoter	NA	E/P-other	shared
GM12878	chr2	37005250	37006250	chr2	37083250	37084250	chr2_37005750_37083750	500kb	enhancer	enhancer	E-E	shared
GM12878	chr2	37083750	37084750	chr2	37091250	37092250	chr2_37084250_37091750	500kb	promoter	NA	E/P-other	shared
GM12878	chr2	37083750	37084750	chr2	37155750	37156750	chr2_37084250_37156250	500kb	promoter	promoter	P-P	shared
GM12878	chr2	37083750	37084750	chr2	37196750	37197750	chr2_37084250_37197250	500kb	promoter	promoter	P-P	shared
GM12878	chr2	37083750	37084750	chr2	37230750	37231750	chr2_37084250_37231250	500kb	promoter	promoter	P-P	shared
GM12878	chr2	37083750	37084750	chr2	37323750	37324750	chr2_37084250_37324250	500kb	promoter	promoter	P-P	shared
GM12878	chr2	37156250	37157250	chr2	37230750	37231750	chr2_37156750_37231250	500kb	promoter	promoter	P-P	shared
GM12878	chr2	37156250	37157250	chr2	37323750	37324750	chr2_37156750_37324250	500kb	promoter	promoter	P-P	shared
GM12878	chr2	37156750	37157750	chr2	37196250	37197250	chr2_37157250_37196750	500kb	promoter	promoter	P-P	shared
GM12878	chr2	37156750	37157750	chr2	37234750	37235750	chr2_37157250_37235250	500kb	promoter	NA	E/P-other	shared
GM12878	chr2	37196250	37197250	chr2	37203750	37204750	chr2_37196750_37204250	500kb	promoter	NA	E/P-other	shared
GM12878	chr2	37196750	37197750	chr2	37207250	37208250	chr2_37197250_37207750	500kb	promoter	NA	E/P-other	shared
GM12878	chr2	37196750	37197750	chr2	37210750	37211750	chr2_37197250_37211250	500kb	promoter	NA	E/P-other	shared
GM12878	chr2	37196750	37197750	chr2	37230750	37231750	chr2_37197250_37231250	500kb	promoter	promoter	P-P	shared
GM12878	chr2	37196750	37197750	chr2	37323250	37324250	chr2_37197250_37323750	500kb	promoter	enhancer	E-P	shared
GM12878	chr2	37230750	37231750	chr2	37243750	37244750	chr2_37231250_37244250	500kb	promoter	NA	E/P-other	shared
GM12878	chr2	37231250	37232250	chr2	37318250	37319250	chr2_37231750_37318750	500kb	promoter	enhancer	E-P	shared
GM12878	chr2	37231250	37232250	chr2	37323250	37324250	chr2_37231750_37323750	500kb	promoter	enhancer	E-P	shared
GM12878	chr2	37231250	37232250	chr2	37345250	37346250	chr2_37231750_37345750	500kb	promoter	NA	E/P-other	shared
GM12878	chr2	37156750	37157750	chr2	37376250	37377250	chr2_37157250_37376750	500kb	promoter	enhancer	E-P	shared
GM12878	chr2	37196750	37197750	chr2	37376250	37377250	chr2_37197250_37376750	500kb	promoter	enhancer	E-P	shared
GM12878	chr2	37230750	37231750	chr2	37394250	37395250	chr2_37231250_37394750	500kb	promoter	NA	E/P-other	shared
GM12878	chr2	37231250	37232250	chr2	37376250	37377250	chr2_37231750_37376750	500kb	promoter	enhancer	E-P	shared
GM12878	chr2	37323750	37324750	chr2	37376250	37377250	chr2_37324250_37376750	500kb	promoter	enhancer	E-P	shared
GM12878	chr2	37323750	37324750	chr2	37389750	37390750	chr2_37324250_37390250	500kb	promoter	enhancer	E-P	shared
GM12878	chr2	37323750	37324750	chr2	37671250	37672250	chr2_37324250_37671750	500kb	promoter	promoter	P-P	shared
GM12878	chr2	37376750	37377750	chr2	37389750	37390750	chr2_37377250_37390250	500kb	enhancer	enhancer	E-E	shared
GM12878	chr2	37376750	37377750	chr2	37832750	37833750	chr2_37377250_37833250	500kb	enhancer	enhancer	E-E	shared
GM12878	chr2	37535750	37536750	chr2	37831750	37832750	chr2_37536250_37832250	500kb	enhancer	enhancer	E-E	shared
GM12878	chr2	37535750	37536750	chr2	37671250	37672250	chr2_37536250_37671750	500kb	enhancer	promoter	E-P	shared
GM12878	chr2	37544750	37545750	chr2	37831750	37832750	chr2_37545250_37832250	500kb	enhancer	enhancer	E-E	shared
GM12878	chr2	37548750	37549750	chr2	37831750	37832750	chr2_37549250_37832250	500kb	enhancer	enhancer	E-E	shared
GM12878	chr2	37557750	37558750	chr2	37571250	37572250	chr2_37558250_37571750	500kb	enhancer	enhancer	E-E	shared
GM12878	chr2	37558250	37559250	chr2	37586750	37587750	chr2_37558750_37587250	500kb	enhancer	NA	E/P-other	shared
GM12878	chr2	37561250	37562250	chr2	37670750	37671750	chr2_37561750_37671250	500kb	enhancer	promoter	E-P	shared
GM12878	chr2	37571250	37572250	chr2	37670750	37671750	chr2_37571750_37671250	500kb	enhancer	promoter	E-P	shared
GM12878	chr2	37585250	37586250	chr2	37600750	37601750	chr2_37585750_37601250	500kb	enhancer	NA	E/P-other	shared
GM12878	chr2	37585750	37586750	chr2	37670750	37671750	chr2_37586250_37671250	500kb	enhancer	promoter	E-P	shared
GM12878	chr2	37654250	37655250	chr2	37670750	37671750	chr2_37654750_37671250	500kb	enhancer	promoter	E-P	shared
GM12878	chr2	37671750	37672750	chr2	37832250	37833250	chr2_37672250_37832750	500kb	promoter	enhancer	E-P	shared
GM12878	chr2	37671750	37672750	chr2	37925250	37926250	chr2_37672250_37925750	500kb	promoter	promoter	P-P	shared
GM12878	chr2	37892250	37893250	chr2	38262250	38263250	chr2_37892750_38262750	500kb	enhancer	enhancer	E-E	shared
GM12878	chr2	37892750	37893750	chr2	37924750	37925750	chr2_37893250_37925250	500kb	enhancer	promoter	E-P	shared
GM12878	chr2	37924750	37925750	chr2	37979750	37980750	chr2_37925250_37980250	500kb	promoter	NA	E/P-other	shared
GM12878	chr2	37924750	37925750	chr2	37982750	37983750	chr2_37925250_37983250	500kb	promoter	NA	E/P-other	shared
GM12878	chr2	37925250	37926250	chr2	38076250	38077250	chr2_37925750_38076750	500kb	promoter	promoter	P-P	shared
GM12878	chr2	37925250	37926250	chr2	38146250	38147250	chr2_37925750_38146750	500kb	promoter	enhancer	E-P	shared
GM12878	chr2	38037750	38038750	chr2	38076250	38077250	chr2_38038250_38076750	500kb	enhancer	promoter	E-P	shared
GM12878	chr2	38075750	38076750	chr2	38097250	38098250	chr2_38076250_38097750	500kb	promoter	NA	E/P-other	shared
GM12878	chr2	38076250	38077250	chr2	38146250	38147250	chr2_38076750_38146750	500kb	promoter	enhancer	E-P	shared
GM12878	chr2	38076250	38077250	chr2	38106250	38107250	chr2_38076750_38106750	500kb	promoter	enhancer	E-P	shared
GM12878	chr2	38076250	38077250	chr2	38114250	38115250	chr2_38076750_38114750	500kb	promoter	NA	E/P-other	shared
GM12878	chr2	38076250	38077250	chr2	38273250	38274250	chr2_38076750_38273750	500kb	promoter	NA	E/P-other	shared
GM12878	chr2	37925250	37926250	chr2	38376250	38377250	chr2_37925750_38376750	500kb	promoter	promoter	P-P	shared
GM12878	chr2	38075750	38076750	chr2	38376250	38377250	chr2_38076250_38376750	500kb	promoter	promoter	P-P	shared
GM12878	chr2	38301250	38302250	chr2	38507750	38508750	chr2_38301750_38508250	500kb	enhancer	CTCF	E/P-other	shared
GM12878	chr2	38376250	38377250	chr2	38602250	38603250	chr2_38376750_38602750	500kb	promoter	promoter	P-P	shared
GM12878	chr2	38376250	38377250	chr2	38750750	38751750	chr2_38376750_38751250	500kb	promoter	promoter	P-P	shared
GM12878	chr2	38376750	38377750	chr2	38438250	38439250	chr2_38377250_38438750	500kb	promoter	enhancer	E-P	shared
GM12878	chr2	38376750	38377750	chr2	38465750	38466750	chr2_38377250_38466250	500kb	promoter	NA	E/P-other	shared
GM12878	chr2	38376750	38377750	chr2	38472750	38473750	chr2_38377250_38473250	500kb	promoter	NA	E/P-other	shared
GM12878	chr2	38376750	38377750	chr2	38506750	38507750	chr2_38377250_38507250	500kb	promoter	NA	E/P-other	shared
GM12878	chr2	38376750	38377750	chr2	38666250	38667250	chr2_38377250_38666750	500kb	promoter	enhancer	E-P	shared
GM12878	chr2	38377250	38378250	chr2	38485250	38486250	chr2_38377750_38485750	500kb	promoter	NA	E/P-other	shared
GM12878	chr2	38602750	38603750	chr2	38727750	38728750	chr2_38603250_38728250	500kb	promoter	NA	E/P-other	shared
GM12878	chr2	38602750	38603750	chr2	38610750	38611750	chr2_38603250_38611250	500kb	promoter	NA	E/P-other	shared
GM12878	chr2	38602750	38603750	chr2	38653250	38654250	chr2_38603250_38653750	500kb	promoter	NA	E/P-other	shared
GM12878	chr2	38602750	38603750	chr2	38666250	38667250	chr2_38603250_38666750	500kb	promoter	enhancer	E-P	shared
GM12878	chr2	38602750	38603750	chr2	38709750	38710750	chr2_38603250_38710250	500kb	promoter	NA	E/P-other	shared
GM12878	chr2	38602750	38603750	chr2	38740750	38741750	chr2_38603250_38741250	500kb	promoter	NA	E/P-other	shared
GM12878	chr2	38602750	38603750	chr2	38750250	38751250	chr2_38603250_38750750	500kb	promoter	promoter	P-P	shared
GM12878	chr2	38603250	38604250	chr2	38634250	38635250	chr2_38603750_38634750	500kb	enhancer	NA	E/P-other	shared
GM12878	chr2	38666750	38667750	chr2	38721750	38722750	chr2_38667250_38722250	500kb	enhancer	NA	E/P-other	shared
GM12878	chr2	38666250	38667250	chr2	38750250	38751250	chr2_38666750_38750750	500kb	enhancer	promoter	E-P	shared
GM12878	chr2	38750750	38751750	chr2	38777750	38778750	chr2_38751250_38778250	500kb	promoter	promoter	P-P	shared
GM12878	chr2	38666250	38667250	chr2	39123750	39124750	chr2_38666750_39124250	500kb	enhancer	enhancer	E-E	shared
GM12878	chr2	38750750	38751750	chr2	39119750	39120750	chr2_38751250_39120250	500kb	promoter	promoter	P-P	shared
GM12878	chr2	38750750	38751750	chr2	39123750	39124750	chr2_38751250_39124250	500kb	promoter	enhancer	E-P	shared
GM12878	chr2	38777750	38778750	chr2	39228250	39229250	chr2_38778250_39228750	500kb	promoter	CTCF	E/P-other	shared
GM12878	chr2	38777750	38778750	chr2	39119750	39120750	chr2_38778250_39120250	500kb	promoter	promoter	P-P	shared
GM12878	chr2	38777750	38778750	chr2	39123750	39124750	chr2_38778250_39124250	500kb	promoter	enhancer	E-P	shared
GM12878	chr2	38778250	38779250	chr2	38875250	38876250	chr2_38778750_38875750	500kb	promoter	promoter	P-P	shared
GM12878	chr2	38907750	38908750	chr2	39228250	39229250	chr2_38908250_39228750	500kb	enhancer	CTCF	E/P-other	shared
GM12878	chr2	39094750	39095750	chr2	39119750	39120750	chr2_39095250_39120250	500kb	enhancer	promoter	E-P	shared
GM12878	chr2	39119750	39120750	chr2	39140250	39141250	chr2_39120250_39140750	500kb	promoter	NA	E/P-other	shared
GM12878	chr2	39119750	39120750	chr2	39228250	39229250	chr2_39120250_39228750	500kb	promoter	CTCF	E/P-other	shared
GM12878	chr2	39123750	39124750	chr2	39228250	39229250	chr2_39124250_39228750	500kb	enhancer	CTCF	E/P-other	shared
GM12878	chr2	39124250	39125250	chr2	39140250	39141250	chr2_39124750_39140750	500kb	enhancer	NA	E/P-other	shared
GM12878	chr2	39119750	39120750	chr2	39436750	39437750	chr2_39120250_39437250	500kb	promoter	promoter	P-P	shared
GM12878	chr2	39123750	39124750	chr2	39436750	39437750	chr2_39124250_39437250	500kb	enhancer	promoter	E-P	shared
GM12878	chr2	39437250	39438250	chr2	39492250	39493250	chr2_39437750_39492750	500kb	promoter	enhancer	E-P	shared
GM12878	chr2	39437250	39438250	chr2	39494250	39495250	chr2_39437750_39494750	500kb	promoter	NA	E/P-other	shared
GM12878	chr2	39437250	39438250	chr2	39512750	39513750	chr2_39437750_39513250	500kb	promoter	CTCF	E/P-other	shared
GM12878	chr2	39437250	39438250	chr2	39525250	39526250	chr2_39437750_39525750	500kb	promoter	NA	E/P-other	shared
GM12878	chr2	41840250	41841250	chr2	42252750	42253750	chr2_41840750_42253250	500kb	enhancer	NA	E/P-other	shared
GM12878	chr2	41840250	41841250	chr2	42327750	42328750	chr2_41840750_42328250	500kb	enhancer	NA	E/P-other	shared
GM12878	chr2	41840750	41841750	chr2	42087250	42088250	chr2_41841250_42087750	500kb	enhancer	NA	E/P-other	shared
GM12878	chr2	41840750	41841750	chr2	42096250	42097250	chr2_41841250_42096750	500kb	enhancer	NA	E/P-other	shared
GM12878	chr2	41840750	41841750	chr2	42100750	42101750	chr2_41841250_42101250	500kb	enhancer	enhancer	E-E	shared
GM12878	chr2	41840750	41841750	chr2	42106250	42107250	chr2_41841250_42106750	500kb	enhancer	enhancer	E-E	shared
GM12878	chr2	41840750	41841750	chr2	42117750	42118750	chr2_41841250_42118250	500kb	enhancer	enhancer	E-E	shared
GM12878	chr2	41840750	41841750	chr2	42122750	42123750	chr2_41841250_42123250	500kb	enhancer	NA	E/P-other	shared
GM12878	chr2	41840750	41841750	chr2	42127750	42128750	chr2_41841250_42128250	500kb	enhancer	NA	E/P-other	shared
GM12878	chr2	41840750	41841750	chr2	42132750	42133750	chr2_41841250_42133250	500kb	enhancer	enhancer	E-E	shared
GM12878	chr2	41840750	41841750	chr2	42169250	42170250	chr2_41841250_42169750	500kb	enhancer	promoter	E-P	shared
GM12878	chr2	41840750	41841750	chr2	42172750	42173750	chr2_41841250_42173250	500kb	enhancer	enhancer	E-E	shared
GM12878	chr2	41840750	41841750	chr2	42192750	42193750	chr2_41841250_42193250	500kb	enhancer	NA	E/P-other	shared
GM12878	chr2	41840750	41841750	chr2	42196250	42197250	chr2_41841250_42196750	500kb	enhancer	NA	E/P-other	shared
GM12878	chr2	41841250	41842250	chr2	42092250	42093250	chr2_41841750_42092750	500kb	enhancer	NA	E/P-other	shared
GM12878	chr2	42098750	42099750	chr2	42238250	42239250	chr2_42099250_42238750	500kb	enhancer	CTCF	E/P-other	shared
GM12878	chr2	42097750	42098750	chr2	42196250	42197250	chr2_42098250_42196750	500kb	enhancer	NA	E/P-other	shared
GM12878	chr2	42097750	42098750	chr2	42360250	42361250	chr2_42098250_42360750	500kb	enhancer	promoter	E-P	shared
GM12878	chr2	42100250	42101250	chr2	42195750	42196750	chr2_42100750_42196250	500kb	enhancer	NA	E/P-other	shared
GM12878	chr2	42102250	42103250	chr2	42170250	42171250	chr2_42102750_42170750	500kb	enhancer	promoter	E-P	shared
GM12878	chr2	42105250	42106250	chr2	42169750	42170750	chr2_42105750_42170250	500kb	enhancer	promoter	E-P	shared
GM12878	chr2	42117750	42118750	chr2	42169250	42170250	chr2_42118250_42169750	500kb	enhancer	promoter	E-P	shared
GM12878	chr2	42127250	42128250	chr2	42169750	42170750	chr2_42127750_42170250	500kb	enhancer	promoter	E-P	shared
GM12878	chr2	42132750	42133750	chr2	42169250	42170250	chr2_42133250_42169750	500kb	enhancer	promoter	E-P	shared
GM12878	chr2	42169750	42170750	chr2	42195750	42196750	chr2_42170250_42196250	500kb	promoter	NA	E/P-other	shared
GM12878	chr2	42169750	42170750	chr2	42360250	42361250	chr2_42170250_42360750	500kb	promoter	promoter	P-P	shared
GM12878	chr2	42101250	42102250	chr2	42568250	42569250	chr2_42101750_42568750	500kb	enhancer	promoter	E-P	shared
GM12878	chr2	42104750	42105750	chr2	42493750	42494750	chr2_42105250_42494250	500kb	enhancer	NA	E/P-other	shared
GM12878	chr2	42104750	42105750	chr2	42568250	42569250	chr2_42105250_42568750	500kb	enhancer	promoter	E-P	shared
GM12878	chr2	42117750	42118750	chr2	42493750	42494750	chr2_42118250_42494250	500kb	enhancer	NA	E/P-other	shared
GM12878	chr2	42168750	42169750	chr2	42493750	42494750	chr2_42169250_42494250	500kb	promoter	NA	E/P-other	shared
GM12878	chr2	42172750	42173750	chr2	42493750	42494750	chr2_42173250_42494250	500kb	enhancer	NA	E/P-other	shared
GM12878	chr2	42360250	42361250	chr2	42793250	42794250	chr2_42360750_42793750	500kb	promoter	enhancer	E-P	shared
GM12878	chr2	42360750	42361750	chr2	42810250	42811250	chr2_42361250_42810750	500kb	promoter	enhancer	E-P	shared
GM12878	chr2	42360750	42361750	chr2	42567750	42568750	chr2_42361250_42568250	500kb	promoter	promoter	P-P	shared
GM12878	chr2	42360750	42361750	chr2	42663250	42664250	chr2_42361250_42663750	500kb	promoter	CTCF	E/P-other	shared
GM12878	chr2	42568250	42569250	chr2	42809750	42810750	chr2_42568750_42810250	500kb	promoter	enhancer	E-P	shared
GM12878	chr2	42774750	42775750	chr2	42792250	42793250	chr2_42775250_42792750	500kb	enhancer	promoter	E-P	shared
GM12878	chr2	42792750	42793750	chr2	42805750	42806750	chr2_42793250_42806250	500kb	promoter	NA	E/P-other	shared
GM12878	chr2	42792750	42793750	chr2	42809750	42810750	chr2_42793250_42810250	500kb	promoter	enhancer	E-P	shared
GM12878	chr2	42796250	42797250	chr2	42809750	42810750	chr2_42796750_42810250	500kb	enhancer	enhancer	E-E	shared
GM12878	chr2	42792750	42793750	chr2	43219750	43220750	chr2_42793250_43220250	500kb	promoter	promoter	P-P	shared
GM12878	chr2	42792750	42793750	chr2	43226250	43227250	chr2_42793250_43226750	500kb	promoter	promoter	P-P	shared
GM12878	chr2	42795750	42796750	chr2	43219250	43220250	chr2_42796250_43219750	500kb	enhancer	promoter	E-P	shared
GM12878	chr2	42810250	42811250	chr2	43219250	43220250	chr2_42810750_43219750	500kb	enhancer	promoter	E-P	shared
GM12878	chr2	42810750	42811750	chr2	43226750	43227750	chr2_42811250_43227250	500kb	enhancer	promoter	E-P	shared
GM12878	chr2	42810750	42811750	chr2	43132750	43133750	chr2_42811250_43133250	500kb	enhancer	NA	E/P-other	shared
GM12878	chr2	42810750	42811750	chr2	43168750	43169750	chr2_42811250_43169250	500kb	enhancer	NA	E/P-other	shared
GM12878	chr2	42810750	42811750	chr2	43173750	43174750	chr2_42811250_43174250	500kb	enhancer	enhancer	E-E	shared
GM12878	chr2	43106250	43107250	chr2	43131750	43132750	chr2_43106750_43132250	500kb	enhancer	CTCF	E/P-other	shared
GM12878	chr2	43158750	43159750	chr2	43218750	43219750	chr2_43159250_43219250	500kb	enhancer	promoter	E-P	shared
GM12878	chr2	43158750	43159750	chr2	43225750	43226750	chr2_43159250_43226250	500kb	enhancer	promoter	E-P	shared
GM12878	chr2	43173750	43174750	chr2	43218750	43219750	chr2_43174250_43219250	500kb	enhancer	promoter	E-P	shared
GM12878	chr2	43173750	43174750	chr2	43226250	43227250	chr2_43174250_43226750	500kb	enhancer	promoter	E-P	shared
GM12878	chr2	43194250	43195250	chr2	43218750	43219750	chr2_43194750_43219250	500kb	enhancer	promoter	E-P	shared
GM12878	chr2	43194250	43195250	chr2	43225750	43226750	chr2_43194750_43226250	500kb	enhancer	promoter	E-P	shared
GM12878	chr2	43219250	43220250	chr2	43226250	43227250	chr2_43219750_43226750	500kb	promoter	promoter	P-P	shared
GM12878	chr2	43219750	43220750	chr2	43595750	43596750	chr2_43220250_43596250	500kb	promoter	promoter	P-P	shared
GM12878	chr2	43226250	43227250	chr2	43425250	43426250	chr2_43226750_43425750	500kb	promoter	enhancer	E-P	shared
GM12878	chr2	43226750	43227750	chr2	43460250	43461250	chr2_43227250_43460750	500kb	promoter	NA	E/P-other	shared
GM12878	chr2	43226750	43227750	chr2	43595750	43596750	chr2_43227250_43596250	500kb	promoter	promoter	P-P	shared
GM12878	chr2	43227250	43228250	chr2	43455750	43456750	chr2_43227750_43456250	500kb	promoter	NA	E/P-other	shared
GM12878	chr2	43228750	43229750	chr2	43608750	43609750	chr2_43229250_43609250	500kb	enhancer	CTCF	E/P-other	shared
GM12878	chr2	43227750	43228750	chr2	43482750	43483750	chr2_43228250_43483250	500kb	enhancer	enhancer	E-E	shared
GM12878	chr2	43595750	43596750	chr2	43995250	43996250	chr2_43596250_43995750	500kb	promoter	promoter	P-P	shared
GM12878	chr2	43596250	43597250	chr2	44043750	44044750	chr2_43596750_44044250	500kb	promoter	CTCF	E/P-other	shared
GM12878	chr2	43995750	43996750	chr2	44168250	44169250	chr2_43996250_44168750	500kb	promoter	promoter	P-P	shared
GM12878	chr2	43995750	43996750	chr2	44361250	44362250	chr2_43996250_44361750	500kb	promoter	promoter	P-P	shared
GM12878	chr2	43996250	43997250	chr2	44090250	44091250	chr2_43996750_44090750	500kb	enhancer	CTCF	E/P-other	shared
GM12878	chr2	44167750	44168750	chr2	44242750	44243750	chr2_44168250_44243250	500kb	promoter	NA	E/P-other	shared
GM12878	chr2	44167750	44168750	chr2	44250250	44251250	chr2_44168250_44250750	500kb	promoter	NA	E/P-other	shared
GM12878	chr2	44168250	44169250	chr2	44196250	44197250	chr2_44168750_44196750	500kb	promoter	NA	E/P-other	shared
GM12878	chr2	44168250	44169250	chr2	44205250	44206250	chr2_44168750_44205750	500kb	promoter	NA	E/P-other	shared
GM12878	chr2	44168250	44169250	chr2	44209250	44210250	chr2_44168750_44209750	500kb	promoter	NA	E/P-other	shared
GM12878	chr2	44168250	44169250	chr2	44213250	44214250	chr2_44168750_44213750	500kb	promoter	NA	E/P-other	shared
GM12878	chr2	44168250	44169250	chr2	44231250	44232250	chr2_44168750_44231750	500kb	promoter	NA	E/P-other	shared
GM12878	chr2	44168250	44169250	chr2	44235750	44236750	chr2_44168750_44236250	500kb	promoter	NA	E/P-other	shared
GM12878	chr2	44168250	44169250	chr2	44361250	44362250	chr2_44168750_44361750	500kb	promoter	promoter	P-P	shared
GM12878	chr2	44361250	44362250	chr2	44391750	44392750	chr2_44361750_44392250	500kb	promoter	NA	E/P-other	shared
GM12878	chr2	44361250	44362250	chr2	44778750	44779750	chr2_44361750_44779250	500kb	promoter	enhancer	E-P	shared
GM12878	chr2	44779250	44780250	chr2	44804250	44805250	chr2_44779750_44804750	500kb	enhancer	NA	E/P-other	shared
GM12878	chr2	45567750	45568750	chr2	45610250	45611250	chr2_45568250_45610750	500kb	enhancer	promoter	E-P	shared
GM12878	chr2	45567750	45568750	chr2	45650250	45651250	chr2_45568250_45650750	500kb	enhancer	enhancer	E-E	shared
GM12878	chr2	45610750	45611750	chr2	45650250	45651250	chr2_45611250_45650750	500kb	promoter	enhancer	E-P	shared
GM12878	chr2	45610750	45611750	chr2	45935750	45936750	chr2_45611250_45936250	500kb	promoter	enhancer	E-P	shared
GM12878	chr2	45610750	45611750	chr2	45938750	45939750	chr2_45611250_45939250	500kb	promoter	NA	E/P-other	shared
GM12878	chr2	45649750	45650750	chr2	45935250	45936250	chr2_45650250_45935750	500kb	enhancer	NA	E/P-other	shared
GM12878	chr2	45650250	45651250	chr2	45698750	45699750	chr2_45650750_45699250	500kb	enhancer	NA	E/P-other	shared
GM12878	chr2	45650250	45651250	chr2	45765250	45766250	chr2_45650750_45765750	500kb	enhancer	NA	E/P-other	shared
GM12878	chr2	45650250	45651250	chr2	45779250	45780250	chr2_45650750_45779750	500kb	enhancer	NA	E/P-other	shared
GM12878	chr2	45650250	45651250	chr2	45825250	45826250	chr2_45650750_45825750	500kb	enhancer	NA	E/P-other	shared
GM12878	chr2	45650250	45651250	chr2	45836750	45837750	chr2_45650750_45837250	500kb	enhancer	enhancer	E-E	shared
GM12878	chr2	45650250	45651250	chr2	45860250	45861250	chr2_45650750_45860750	500kb	enhancer	enhancer	E-E	shared
GM12878	chr2	45650250	45651250	chr2	45909750	45910750	chr2_45650750_45910250	500kb	enhancer	enhancer	E-E	shared
GM12878	chr2	45650250	45651250	chr2	45919250	45920250	chr2_45650750_45919750	500kb	enhancer	enhancer	E-E	shared
GM12878	chr2	45650750	45651750	chr2	45925250	45926250	chr2_45651250_45925750	500kb	promoter	NA	E/P-other	shared
GM12878	chr2	45650250	45651250	chr2	45929750	45930750	chr2_45650750_45930250	500kb	enhancer	NA	E/P-other	shared
GM12878	chr2	45650750	45651750	chr2	45695250	45696250	chr2_45651250_45695750	500kb	promoter	enhancer	E-P	shared
GM12878	chr2	45650750	45651750	chr2	45713250	45714250	chr2_45651250_45713750	500kb	promoter	NA	E/P-other	shared
GM12878	chr2	45650750	45651750	chr2	45728250	45729250	chr2_45651250_45728750	500kb	promoter	enhancer	E-P	shared
GM12878	chr2	45650750	45651750	chr2	45733750	45734750	chr2_45651250_45734250	500kb	promoter	NA	E/P-other	shared
GM12878	chr2	45650750	45651750	chr2	45904250	45905250	chr2_45651250_45904750	500kb	promoter	enhancer	E-P	shared
GM12878	chr2	45729250	45730250	chr2	45935250	45936250	chr2_45729750_45935750	500kb	enhancer	NA	E/P-other	shared
GM12878	chr2	45729750	45730750	chr2	45780250	45781250	chr2_45730250_45780750	500kb	enhancer	NA	E/P-other	shared
GM12878	chr2	45610250	45611250	chr2	46009750	46010750	chr2_45610750_46010250	500kb	promoter	NA	E/P-other	shared
GM12878	chr2	45650250	45651250	chr2	45988250	45989250	chr2_45650750_45988750	500kb	enhancer	NA	E/P-other	shared
GM12878	chr2	45649750	45650750	chr2	45992750	45993750	chr2_45650250_45993250	500kb	enhancer	CTCF	E/P-other	shared
GM12878	chr2	45649750	45650750	chr2	46009750	46010750	chr2_45650250_46010250	500kb	enhancer	NA	E/P-other	shared
GM12878	chr2	45650250	45651250	chr2	45973250	45974250	chr2_45650750_45973750	500kb	enhancer	enhancer	E-E	shared
GM12878	chr2	45650250	45651250	chr2	45984250	45985250	chr2_45650750_45984750	500kb	enhancer	NA	E/P-other	shared
GM12878	chr2	45974250	45975250	chr2	46461250	46462250	chr2_45974750_46461750	500kb	enhancer	CTCF	E/P-other	shared
GM12878	chr2	46534750	46535750	chr2	46616250	46617250	chr2_46535250_46616750	500kb	enhancer	promoter	E-P	shared
GM12878	chr2	46542250	46543250	chr2	46600750	46601750	chr2_46542750_46601250	500kb	promoter	NA	E/P-other	shared
GM12878	chr2	46542250	46543250	chr2	46616250	46617250	chr2_46542750_46616750	500kb	promoter	promoter	P-P	shared
GM12878	chr2	46542250	46543250	chr2	46698750	46699750	chr2_46542750_46699250	500kb	promoter	promoter	P-P	shared
GM12878	chr2	46543250	46544250	chr2	46557750	46558750	chr2_46543750_46558250	500kb	enhancer	NA	E/P-other	shared
GM12878	chr2	46542750	46543750	chr2	46562250	46563250	chr2_46543250_46562750	500kb	enhancer	NA	E/P-other	shared
GM12878	chr2	46542750	46543750	chr2	46569250	46570250	chr2_46543250_46569750	500kb	enhancer	enhancer	E-E	shared
GM12878	chr2	46569250	46570250	chr2	46615750	46616750	chr2_46569750_46616250	500kb	enhancer	enhancer	E-E	shared
GM12878	chr2	46616750	46617750	chr2	46698750	46699750	chr2_46617250_46699250	500kb	promoter	promoter	P-P	shared
GM12878	chr2	46616250	46617250	chr2	46888750	46889750	chr2_46616750_46889250	500kb	promoter	CTCF	E/P-other	shared
GM12878	chr2	46616250	46617250	chr2	46915750	46916750	chr2_46616750_46916250	500kb	promoter	promoter	P-P	shared
GM12878	chr2	46616250	46617250	chr2	46940750	46941750	chr2_46616750_46941250	500kb	promoter	promoter	P-P	shared
GM12878	chr2	46616750	46617750	chr2	46630750	46631750	chr2_46617250_46631250	500kb	promoter	NA	E/P-other	shared
GM12878	chr2	46616750	46617750	chr2	46649250	46650250	chr2_46617250_46649750	500kb	promoter	NA	E/P-other	shared
GM12878	chr2	46698250	46699250	chr2	46775250	46776250	chr2_46698750_46775750	500kb	promoter	NA	E/P-other	shared
GM12878	chr2	46697750	46698750	chr2	46876250	46877250	chr2_46698250_46876750	500kb	enhancer	NA	E/P-other	shared
GM12878	chr2	46698250	46699250	chr2	46730750	46731750	chr2_46698750_46731250	500kb	promoter	NA	E/P-other	shared
GM12878	chr2	46698250	46699250	chr2	46747250	46748250	chr2_46698750_46747750	500kb	promoter	NA	E/P-other	shared
GM12878	chr2	46698250	46699250	chr2	46909750	46910750	chr2_46698750_46910250	500kb	promoter	NA	E/P-other	shared
GM12878	chr2	46914750	46915750	chr2	47402250	47403250	chr2_46915250_47402750	500kb	promoter	promoter	P-P	shared
GM12878	chr2	46915250	46916250	chr2	47071250	47072250	chr2_46915750_47071750	500kb	promoter	NA	E/P-other	shared
GM12878	chr2	46941750	46942750	chr2	47387750	47388750	chr2_46942250_47388250	500kb	promoter	CTCF	E/P-other	shared
GM12878	chr2	46941250	46942250	chr2	46978250	46979250	chr2_46941750_46978750	500kb	promoter	enhancer	E-P	shared
GM12878	chr2	46941250	46942250	chr2	47071250	47072250	chr2_46941750_47071750	500kb	promoter	NA	E/P-other	shared
GM12878	chr2	46941250	46942250	chr2	47272250	47273250	chr2_46941750_47272750	500kb	promoter	CTCF	E/P-other	shared
GM12878	chr2	46941250	46942250	chr2	47315750	47316750	chr2_46941750_47316250	500kb	promoter	NA	E/P-other	shared
GM12878	chr2	46941250	46942250	chr2	47322250	47323250	chr2_46941750_47322750	500kb	promoter	CTCF	E/P-other	shared
GM12878	chr2	46941250	46942250	chr2	47325750	47326750	chr2_46941750_47326250	500kb	promoter	NA	E/P-other	shared
GM12878	chr2	46941250	46942250	chr2	47330250	47331250	chr2_46941750_47330750	500kb	promoter	NA	E/P-other	shared
GM12878	chr2	46941250	46942250	chr2	47335250	47336250	chr2_46941750_47335750	500kb	promoter	CTCF	E/P-other	shared
GM12878	chr2	46941250	46942250	chr2	47402250	47403250	chr2_46941750_47402750	500kb	promoter	promoter	P-P	shared
GM12878	chr2	46941750	46942750	chr2	46984250	46985250	chr2_46942250_46984750	500kb	promoter	enhancer	E-P	shared
GM12878	chr2	46941750	46942750	chr2	47175750	47176750	chr2_46942250_47176250	500kb	promoter	promoter	P-P	shared
GM12878	chr2	46941750	46942750	chr2	47310250	47311250	chr2_46942250_47310750	500kb	promoter	enhancer	E-P	shared
GM12878	chr2	46944250	46945250	chr2	46978250	46979250	chr2_46944750_46978750	500kb	enhancer	enhancer	E-E	shared
GM12878	chr2	46978250	46979250	chr2	47321750	47322750	chr2_46978750_47322250	500kb	enhancer	NA	E/P-other	shared
GM12878	chr2	46982750	46983750	chr2	47402250	47403250	chr2_46983250_47402750	500kb	enhancer	promoter	E-P	shared
GM12878	chr2	46984250	46985250	chr2	47175250	47176250	chr2_46984750_47175750	500kb	enhancer	promoter	E-P	shared
GM12878	chr2	46984250	46985250	chr2	47310250	47311250	chr2_46984750_47310750	500kb	enhancer	enhancer	E-E	shared
GM12878	chr2	46986250	46987250	chr2	47329750	47330750	chr2_46986750_47330250	500kb	enhancer	NA	E/P-other	shared
GM12878	chr2	46986250	46987250	chr2	47387750	47388750	chr2_46986750_47388250	500kb	enhancer	CTCF	E/P-other	shared
GM12878	chr2	47175750	47176750	chr2	47272250	47273250	chr2_47176250_47272750	500kb	promoter	CTCF	E/P-other	shared
GM12878	chr2	47175750	47176750	chr2	47310250	47311250	chr2_47176250_47310750	500kb	promoter	enhancer	E-P	shared
GM12878	chr2	47175750	47176750	chr2	47316250	47317250	chr2_47176250_47316750	500kb	promoter	NA	E/P-other	shared
GM12878	chr2	47175750	47176750	chr2	47321250	47322250	chr2_47176250_47321750	500kb	promoter	NA	E/P-other	shared
GM12878	chr2	47176250	47177250	chr2	47334750	47335750	chr2_47176750_47335250	500kb	promoter	CTCF	E/P-other	shared
GM12878	chr2	47175750	47176750	chr2	47402750	47403750	chr2_47176250_47403250	500kb	promoter	promoter	P-P	shared
GM12878	chr2	47336250	47337250	chr2	47402250	47403250	chr2_47336750_47402750	500kb	enhancer	promoter	E-P	shared
GM12878	chr2	47300750	47301750	chr2	47782750	47783750	chr2_47301250_47783250	500kb	enhancer	promoter	E-P	shared
GM12878	chr2	47310750	47311750	chr2	47783250	47784250	chr2_47311250_47783750	500kb	enhancer	promoter	E-P	shared
GM12878	chr2	47402750	47403750	chr2	47486750	47487750	chr2_47403250_47487250	500kb	promoter	NA	E/P-other	shared
GM12878	chr2	47402750	47403750	chr2	47520750	47521750	chr2_47403250_47521250	500kb	promoter	enhancer	E-P	shared
GM12878	chr2	47402750	47403750	chr2	47752750	47753750	chr2_47403250_47753250	500kb	promoter	enhancer	E-P	shared
GM12878	chr2	47402750	47403750	chr2	47767250	47768250	chr2_47403250_47767750	500kb	promoter	CTCF	E/P-other	shared
GM12878	chr2	47402750	47403750	chr2	47778750	47779750	chr2_47403250_47779250	500kb	promoter	NA	E/P-other	shared
GM12878	chr2	47402750	47403750	chr2	47782750	47783750	chr2_47403250_47783250	500kb	promoter	promoter	P-P	shared
GM12878	chr2	47520750	47521750	chr2	47768250	47769250	chr2_47521250_47768750	500kb	enhancer	NA	E/P-other	shared
GM12878	chr2	47655250	47656250	chr2	47751750	47752750	chr2_47655750_47752250	500kb	enhancer	enhancer	E-E	shared
GM12878	chr2	47655250	47656250	chr2	47782750	47783750	chr2_47655750_47783250	500kb	enhancer	promoter	E-P	shared
GM12878	chr2	47752250	47753250	chr2	47782750	47783750	chr2_47752750_47783250	500kb	enhancer	promoter	E-P	shared
GM12878	chr2	47752250	47753250	chr2	47905250	47906250	chr2_47752750_47905750	500kb	enhancer	enhancer	E-E	shared
GM12878	chr2	47783250	47784250	chr2	47897250	47898250	chr2_47783750_47897750	500kb	promoter	enhancer	E-P	shared
GM12878	chr2	47783250	47784250	chr2	47905250	47906250	chr2_47783750_47905750	500kb	promoter	enhancer	E-P	shared
GM12878	chr2	47897250	47898250	chr2	47905250	47906250	chr2_47897750_47905750	500kb	enhancer	enhancer	E-E	shared
GM12878	chr2	47783250	47784250	chr2	48106250	48107250	chr2_47783750_48106750	500kb	promoter	CTCF	E/P-other	shared
GM12878	chr2	47905250	47906250	chr2	48314750	48315750	chr2_47905750_48315250	500kb	enhancer	enhancer	E-E	shared
GM12878	chr2	47906750	47907750	chr2	48105750	48106750	chr2_47907250_48106250	500kb	promoter	CTCF	E/P-other	shared
GM12878	chr2	47906250	47907250	chr2	48110750	48111750	chr2_47906750_48111250	500kb	promoter	enhancer	E-P	shared
GM12878	chr2	48111250	48112250	chr2	48448250	48449250	chr2_48111750_48448750	500kb	enhancer	enhancer	E-E	shared
GM12878	chr2	48111750	48112750	chr2	48314250	48315250	chr2_48112250_48314750	500kb	enhancer	promoter	E-P	shared
GM12878	chr2	48111750	48112750	chr2	48319750	48320750	chr2_48112250_48320250	500kb	enhancer	NA	E/P-other	shared
GM12878	chr2	48111750	48112750	chr2	48406250	48407250	chr2_48112250_48406750	500kb	enhancer	NA	E/P-other	shared
GM12878	chr2	48111750	48112750	chr2	48409250	48410250	chr2_48112250_48409750	500kb	enhancer	NA	E/P-other	shared
GM12878	chr2	48111750	48112750	chr2	48418750	48419750	chr2_48112250_48419250	500kb	enhancer	NA	E/P-other	shared
GM12878	chr2	48111750	48112750	chr2	48429250	48430250	chr2_48112250_48429750	500kb	enhancer	NA	E/P-other	shared
GM12878	chr2	48111750	48112750	chr2	48435250	48436250	chr2_48112250_48435750	500kb	enhancer	NA	E/P-other	shared
GM12878	chr2	48111750	48112750	chr2	48440250	48441250	chr2_48112250_48440750	500kb	enhancer	promoter	E-P	shared
GM12878	chr2	48248250	48249250	chr2	48313750	48314750	chr2_48248750_48314250	500kb	enhancer	promoter	E-P	shared
GM12878	chr2	48314250	48315250	chr2	48408750	48409750	chr2_48314750_48409250	500kb	promoter	NA	E/P-other	shared
GM12878	chr2	48314250	48315250	chr2	48356250	48357250	chr2_48314750_48356750	500kb	promoter	enhancer	E-P	shared
GM12878	chr2	48314250	48315250	chr2	48365750	48366750	chr2_48314750_48366250	500kb	promoter	NA	E/P-other	shared
GM12878	chr2	48314250	48315250	chr2	48369750	48370750	chr2_48314750_48370250	500kb	promoter	NA	E/P-other	shared
GM12878	chr2	48314250	48315250	chr2	48415750	48416750	chr2_48314750_48416250	500kb	promoter	NA	E/P-other	shared
GM12878	chr2	48314250	48315250	chr2	48419250	48420250	chr2_48314750_48419750	500kb	promoter	NA	E/P-other	shared
GM12878	chr2	48314250	48315250	chr2	48423250	48424250	chr2_48314750_48423750	500kb	promoter	NA	E/P-other	shared
GM12878	chr2	48314250	48315250	chr2	48429750	48430750	chr2_48314750_48430250	500kb	promoter	NA	E/P-other	shared
GM12878	chr2	48314250	48315250	chr2	48433750	48434750	chr2_48314750_48434250	500kb	promoter	NA	E/P-other	shared
GM12878	chr2	48314250	48315250	chr2	48436750	48437750	chr2_48314750_48437250	500kb	promoter	NA	E/P-other	shared
GM12878	chr2	48314250	48315250	chr2	48440250	48441250	chr2_48314750_48440750	500kb	promoter	promoter	P-P	shared
GM12878	chr2	48314750	48315750	chr2	48343750	48344750	chr2_48315250_48344250	500kb	enhancer	NA	E/P-other	shared
GM12878	chr2	48440750	48441750	chr2	48448250	48449250	chr2_48441250_48448750	500kb	promoter	enhancer	E-P	shared
GM12878	chr2	53767750	53768750	chr2	53785750	53786750	chr2_53768250_53786250	500kb	promoter	enhancer	E-P	shared
GM12878	chr2	53767750	53768750	chr2	53969750	53970750	chr2_53768250_53970250	500kb	promoter	enhancer	E-P	shared
GM12878	chr2	53786250	53787250	chr2	53969750	53970750	chr2_53786750_53970250	500kb	promoter	enhancer	E-P	shared
GM12878	chr2	53767250	53768250	chr2	54115250	54116250	chr2_53767750_54115750	500kb	promoter	promoter	P-P	shared
GM12878	chr2	53786250	53787250	chr2	54114750	54115750	chr2_53786750_54115250	500kb	promoter	promoter	P-P	shared
GM12878	chr2	53786750	53787750	chr2	54106750	54107750	chr2_53787250_54107250	500kb	promoter	NA	E/P-other	shared
GM12878	chr2	53970250	53971250	chr2	54114750	54115750	chr2_53970750_54115250	500kb	promoter	promoter	P-P	shared
GM12878	chr2	53970250	53971250	chr2	54330750	54331750	chr2_53970750_54331250	500kb	promoter	promoter	P-P	shared
GM12878	chr2	53970750	53971750	chr2	54053250	54054250	chr2_53971250_54053750	500kb	promoter	NA	E/P-other	shared
GM12878	chr2	53970750	53971750	chr2	54077750	54078750	chr2_53971250_54078250	500kb	promoter	NA	E/P-other	shared
GM12878	chr2	53970750	53971750	chr2	54081750	54082750	chr2_53971250_54082250	500kb	promoter	NA	E/P-other	shared
GM12878	chr2	53970750	53971750	chr2	54099250	54100250	chr2_53971250_54099750	500kb	promoter	NA	E/P-other	shared
GM12878	chr2	54115250	54116250	chr2	54456250	54457250	chr2_54115750_54456750	500kb	promoter	NA	E/P-other	shared
GM12878	chr2	54115250	54116250	chr2	54523750	54524750	chr2_54115750_54524250	500kb	promoter	NA	E/P-other	shared
GM12878	chr2	54115750	54116750	chr2	54330750	54331750	chr2_54116250_54331250	500kb	enhancer	promoter	E-P	shared
GM12878	chr2	54114750	54115750	chr2	54596250	54597250	chr2_54115250_54596750	500kb	promoter	enhancer	E-P	shared
GM12878	chr2	54115250	54116250	chr2	54557750	54558750	chr2_54115750_54558250	500kb	promoter	promoter	P-P	shared
GM12878	chr2	54115250	54116250	chr2	54569750	54570750	chr2_54115750_54570250	500kb	promoter	enhancer	E-P	shared
GM12878	chr2	54115250	54116250	chr2	54573250	54574250	chr2_54115750_54573750	500kb	promoter	enhancer	E-P	shared
GM12878	chr2	54557750	54558750	chr2	54723250	54724250	chr2_54558250_54723750	500kb	promoter	promoter	P-P	shared
GM12878	chr2	54558250	54559250	chr2	54634250	54635250	chr2_54558750_54634750	500kb	promoter	enhancer	E-P	shared
GM12878	chr2	54558750	54559750	chr2	54580250	54581250	chr2_54559250_54580750	500kb	enhancer	enhancer	E-E	shared
GM12878	chr2	54558750	54559750	chr2	54596750	54597750	chr2_54559250_54597250	500kb	enhancer	enhancer	E-E	shared
GM12878	chr2	54558750	54559750	chr2	54602750	54603750	chr2_54559250_54603250	500kb	enhancer	enhancer	E-E	shared
GM12878	chr2	54559250	54560250	chr2	54569250	54570250	chr2_54559750_54569750	500kb	enhancer	enhancer	E-E	shared
GM12878	chr2	54559250	54560250	chr2	54589250	54590250	chr2_54559750_54589750	500kb	enhancer	enhancer	E-E	shared
GM12878	chr2	54673250	54674250	chr2	54722750	54723750	chr2_54673750_54723250	500kb	enhancer	promoter	E-P	shared
GM12878	chr2	54558250	54559250	chr2	55049250	55050250	chr2_54558750_55049750	500kb	promoter	promoter	P-P	shared
GM12878	chr2	55045750	55046750	chr2	55133250	55134250	chr2_55046250_55133750	500kb	enhancer	enhancer	E-E	shared
GM12878	chr2	55046250	55047250	chr2	55268750	55269750	chr2_55046750_55269250	500kb	enhancer	promoter	E-P	shared
GM12878	chr2	55049250	55050250	chr2	55156750	55157750	chr2_55049750_55157250	500kb	promoter	NA	E/P-other	shared
GM12878	chr2	55049250	55050250	chr2	55160750	55161750	chr2_55049750_55161250	500kb	promoter	NA	E/P-other	shared
GM12878	chr2	55049250	55050250	chr2	55167250	55168250	chr2_55049750_55167750	500kb	promoter	NA	E/P-other	shared
GM12878	chr2	55049250	55050250	chr2	55174750	55175750	chr2_55049750_55175250	500kb	promoter	CTCF	E/P-other	shared
GM12878	chr2	55049250	55050250	chr2	55419250	55420250	chr2_55049750_55419750	500kb	promoter	promoter	P-P	shared
GM12878	chr2	55049250	55050250	chr2	55519250	55520250	chr2_55049750_55519750	500kb	promoter	promoter	P-P	shared
GM12878	chr2	55049750	55050750	chr2	55133750	55134750	chr2_55050250_55134250	500kb	promoter	enhancer	E-P	shared
GM12878	chr2	55049750	55050750	chr2	55223250	55224250	chr2_55050250_55223750	500kb	promoter	enhancer	E-P	shared
GM12878	chr2	55049750	55050750	chr2	55231750	55232750	chr2_55050250_55232250	500kb	promoter	promoter	P-P	shared
GM12878	chr2	55049750	55050750	chr2	55268750	55269750	chr2_55050250_55269250	500kb	promoter	promoter	P-P	shared
GM12878	chr2	55049750	55050750	chr2	55281750	55282750	chr2_55050250_55282250	500kb	promoter	promoter	P-P	shared
GM12878	chr2	55053250	55054250	chr2	55133250	55134250	chr2_55053750_55133750	500kb	enhancer	enhancer	E-E	shared
GM12878	chr2	55223250	55224250	chr2	55231750	55232750	chr2_55223750_55232250	500kb	enhancer	promoter	E-P	shared
GM12878	chr2	55223250	55224250	chr2	55519250	55520250	chr2_55223750_55519750	500kb	enhancer	promoter	E-P	shared
GM12878	chr2	55223250	55224250	chr2	55268250	55269250	chr2_55223750_55268750	500kb	enhancer	promoter	E-P	shared
GM12878	chr2	55223250	55224250	chr2	55281750	55282750	chr2_55223750_55282250	500kb	enhancer	promoter	E-P	shared
GM12878	chr2	55232250	55233250	chr2	55268750	55269750	chr2_55232750_55269250	500kb	promoter	promoter	P-P	shared
GM12878	chr2	55232250	55233250	chr2	55419250	55420250	chr2_55232750_55419750	500kb	promoter	promoter	P-P	shared
GM12878	chr2	55232250	55233250	chr2	55519250	55520250	chr2_55232750_55519750	500kb	promoter	promoter	P-P	shared
GM12878	chr2	55232750	55233750	chr2	55281750	55282750	chr2_55233250_55282250	500kb	promoter	promoter	P-P	shared
GM12878	chr2	55268750	55269750	chr2	55281750	55282750	chr2_55269250_55282250	500kb	promoter	promoter	P-P	shared
GM12878	chr2	55268750	55269750	chr2	55418750	55419750	chr2_55269250_55419250	500kb	promoter	promoter	P-P	shared
GM12878	chr2	55268750	55269750	chr2	55430750	55431750	chr2_55269250_55431250	500kb	promoter	NA	E/P-other	shared
GM12878	chr2	55268750	55269750	chr2	55519250	55520250	chr2_55269250_55519750	500kb	promoter	promoter	P-P	shared
GM12878	chr2	55281750	55282750	chr2	55519250	55520250	chr2_55282250_55519750	500kb	promoter	promoter	P-P	shared
GM12878	chr2	55282250	55283250	chr2	55418750	55419750	chr2_55282750_55419250	500kb	promoter	promoter	P-P	shared
GM12878	chr2	55419250	55420250	chr2	55519250	55520250	chr2_55419750_55519750	500kb	promoter	promoter	P-P	shared
GM12878	chr2	55223250	55224250	chr2	55616750	55617750	chr2_55223750_55617250	500kb	enhancer	promoter	E-P	shared
GM12878	chr2	55232250	55233250	chr2	55617250	55618250	chr2_55232750_55617750	500kb	promoter	promoter	P-P	shared
GM12878	chr2	55232250	55233250	chr2	55692750	55693750	chr2_55232750_55693250	500kb	promoter	promoter	P-P	shared
GM12878	chr2	55268750	55269750	chr2	55692750	55693750	chr2_55269250_55693250	500kb	promoter	promoter	P-P	shared
GM12878	chr2	55268750	55269750	chr2	55616750	55617750	chr2_55269250_55617250	500kb	promoter	promoter	P-P	shared
GM12878	chr2	55281750	55282750	chr2	55616750	55617750	chr2_55282250_55617250	500kb	promoter	promoter	P-P	shared
GM12878	chr2	55281750	55282750	chr2	55692250	55693250	chr2_55282250_55692750	500kb	promoter	NA	E/P-other	shared
GM12878	chr2	55419250	55420250	chr2	55616750	55617750	chr2_55419750_55617250	500kb	promoter	promoter	P-P	shared
GM12878	chr2	55617750	55618750	chr2	55692750	55693750	chr2_55618250_55693250	500kb	promoter	promoter	P-P	shared
GM12878	chr2	57759750	57760750	chr2	57905250	57906250	chr2_57760250_57905750	500kb	enhancer	CTCF	E/P-other	shared
GM12878	chr2	57759750	57760750	chr2	57909750	57910750	chr2_57760250_57910250	500kb	enhancer	NA	E/P-other	shared
GM12878	chr2	57759750	57760750	chr2	58046250	58047250	chr2_57760250_58046750	500kb	enhancer	promoter	E-P	shared
GM12878	chr2	57760250	57761250	chr2	57895250	57896250	chr2_57760750_57895750	500kb	enhancer	NA	E/P-other	shared
GM12878	chr2	57908250	57909250	chr2	58046250	58047250	chr2_57908750_58046750	500kb	enhancer	promoter	E-P	shared
GM12878	chr2	57908750	57909750	chr2	58240250	58241250	chr2_57909250_58240750	500kb	enhancer	promoter	E-P	shared
GM12878	chr2	58042750	58043750	chr2	58240250	58241250	chr2_58043250_58240750	500kb	enhancer	promoter	E-P	shared
GM12878	chr2	58046750	58047750	chr2	58240250	58241250	chr2_58047250_58240750	500kb	promoter	promoter	P-P	shared
GM12878	chr2	58240750	58241750	chr2	58447750	58448750	chr2_58241250_58448250	500kb	promoter	NA	E/P-other	shared
GM12878	chr2	60353250	60354250	chr2	60551250	60552250	chr2_60353750_60551750	500kb	enhancer	enhancer	E-E	shared
GM12878	chr2	60439750	60440750	chr2	60549750	60550750	chr2_60440250_60550250	500kb	enhancer	enhancer	E-E	shared
GM12878	chr2	60446750	60447750	chr2	60550250	60551250	chr2_60447250_60550750	500kb	enhancer	enhancer	E-E	shared
GM12878	chr2	60549750	60550750	chr2	61016750	61017750	chr2_60550250_61017250	500kb	enhancer	promoter	E-P	shared
GM12878	chr2	60554750	60555750	chr2	61016750	61017750	chr2_60555250_61017250	500kb	enhancer	promoter	E-P	shared
GM12878	chr2	60756250	60757250	chr2	60806750	60807750	chr2_60756750_60807250	500kb	promoter	enhancer	E-P	shared
GM12878	chr2	60756250	60757250	chr2	60880750	60881750	chr2_60756750_60881250	500kb	promoter	promoter	P-P	shared
GM12878	chr2	60756250	60757250	chr2	61016750	61017750	chr2_60756750_61017250	500kb	promoter	promoter	P-P	shared
GM12878	chr2	60756250	60757250	chr2	61065750	61066750	chr2_60756750_61066250	500kb	promoter	promoter	P-P	shared
GM12878	chr2	60756750	60757750	chr2	61000250	61001250	chr2_60757250_61000750	500kb	enhancer	NA	E/P-other	shared
GM12878	chr2	60756750	60757750	chr2	61012750	61013750	chr2_60757250_61013250	500kb	enhancer	NA	E/P-other	shared
GM12878	chr2	60806250	60807250	chr2	61016750	61017750	chr2_60806750_61017250	500kb	enhancer	promoter	E-P	shared
GM12878	chr2	60806250	60807250	chr2	60992750	60993750	chr2_60806750_60993250	500kb	enhancer	enhancer	E-E	shared
GM12878	chr2	60806250	60807250	chr2	61065750	61066750	chr2_60806750_61066250	500kb	enhancer	promoter	E-P	shared
GM12878	chr2	60806750	60807750	chr2	60881250	60882250	chr2_60807250_60881750	500kb	enhancer	promoter	E-P	shared
GM12878	chr2	60881250	60882250	chr2	60997750	60998750	chr2_60881750_60998250	500kb	promoter	NA	E/P-other	shared
GM12878	chr2	60881250	60882250	chr2	61016750	61017750	chr2_60881750_61017250	500kb	promoter	promoter	P-P	shared
GM12878	chr2	60884750	60885750	chr2	61016750	61017750	chr2_60885250_61017250	500kb	enhancer	promoter	E-P	shared
GM12878	chr2	60756250	60757250	chr2	61177250	61178250	chr2_60756750_61177750	500kb	promoter	promoter	P-P	shared
GM12878	chr2	60806250	60807250	chr2	61177250	61178250	chr2_60806750_61177750	500kb	enhancer	promoter	E-P	shared
GM12878	chr2	60880750	60881750	chr2	61177250	61178250	chr2_60881250_61177750	500kb	promoter	promoter	P-P	shared
GM12878	chr2	61016750	61017750	chr2	61470750	61471750	chr2_61017250_61471250	500kb	promoter	promoter	P-P	shared
GM12878	chr2	61177250	61178250	chr2	61185250	61186250	chr2_61177750_61185750	500kb	promoter	NA	E/P-other	shared
GM12878	chr2	61177250	61178250	chr2	61464250	61465250	chr2_61177750_61464750	500kb	promoter	enhancer	E-P	shared
GM12878	chr2	61177250	61178250	chr2	61470750	61471750	chr2_61177750_61471250	500kb	promoter	promoter	P-P	shared
GM12878	chr2	61177250	61178250	chr2	61537250	61538250	chr2_61177750_61537750	500kb	promoter	promoter	P-P	shared
GM12878	chr2	61425250	61426250	chr2	61470750	61471750	chr2_61425750_61471250	500kb	enhancer	promoter	E-P	shared
GM12878	chr2	61425250	61426250	chr2	61536750	61537750	chr2_61425750_61537250	500kb	enhancer	promoter	E-P	shared
GM12878	chr2	61425250	61426250	chr2	61464250	61465250	chr2_61425750_61464750	500kb	enhancer	enhancer	E-E	shared
GM12878	chr2	61443250	61444250	chr2	61470250	61471250	chr2_61443750_61470750	500kb	enhancer	promoter	E-P	shared
GM12878	chr2	61470750	61471750	chr2	61536250	61537250	chr2_61471250_61536750	500kb	promoter	promoter	P-P	shared
GM12878	chr2	61471250	61472250	chr2	61487250	61488250	chr2_61471750_61487750	500kb	promoter	NA	E/P-other	shared
GM12878	chr2	61471250	61472250	chr2	61525250	61526250	chr2_61471750_61525750	500kb	promoter	NA	E/P-other	shared
GM12878	chr2	61471250	61472250	chr2	61528750	61529750	chr2_61471750_61529250	500kb	promoter	NA	E/P-other	shared
GM12878	chr2	61538750	61539750	chr2	61585250	61586250	chr2_61539250_61585750	500kb	promoter	enhancer	E-P	shared
GM12878	chr2	61177250	61178250	chr2	61658750	61659750	chr2_61177750_61659250	500kb	promoter	CTCF	E/P-other	shared
GM12878	chr2	61424750	61425750	chr2	61853750	61854750	chr2_61425250_61854250	500kb	enhancer	promoter	E-P	shared
GM12878	chr2	61425250	61426250	chr2	61763750	61764750	chr2_61425750_61764250	500kb	enhancer	enhancer	E-E	shared
GM12878	chr2	61471250	61472250	chr2	61694250	61695250	chr2_61471750_61694750	500kb	promoter	enhancer	E-P	shared
GM12878	chr2	61470750	61471750	chr2	61763750	61764750	chr2_61471250_61764250	500kb	promoter	enhancer	E-P	shared
GM12878	chr2	61470750	61471750	chr2	61853750	61854750	chr2_61471250_61854250	500kb	promoter	promoter	P-P	shared
GM12878	chr2	61471250	61472250	chr2	61658250	61659250	chr2_61471750_61658750	500kb	promoter	CTCF	E/P-other	shared
GM12878	chr2	61537250	61538250	chr2	61853750	61854750	chr2_61537750_61854250	500kb	promoter	promoter	P-P	shared
GM12878	chr2	61537250	61538250	chr2	61887750	61888750	chr2_61537750_61888250	500kb	promoter	promoter	P-P	shared
GM12878	chr2	61538250	61539250	chr2	61670750	61671750	chr2_61538750_61671250	500kb	promoter	enhancer	E-P	shared
GM12878	chr2	61538250	61539250	chr2	61694250	61695250	chr2_61538750_61694750	500kb	promoter	enhancer	E-P	shared
GM12878	chr2	61670750	61671750	chr2	61693750	61694750	chr2_61671250_61694250	500kb	enhancer	enhancer	E-E	shared
GM12878	chr2	61670750	61671750	chr2	61763250	61764250	chr2_61671250_61763750	500kb	enhancer	enhancer	E-E	shared
GM12878	chr2	61694250	61695250	chr2	61707750	61708750	chr2_61694750_61708250	500kb	enhancer	enhancer	E-E	shared
GM12878	chr2	61694250	61695250	chr2	61711250	61712250	chr2_61694750_61711750	500kb	enhancer	NA	E/P-other	shared
GM12878	chr2	61694250	61695250	chr2	61763250	61764250	chr2_61694750_61763750	500kb	enhancer	enhancer	E-E	shared
GM12878	chr2	61694250	61695250	chr2	61853750	61854750	chr2_61694750_61854250	500kb	enhancer	promoter	E-P	shared
GM12878	chr2	61694250	61695250	chr2	61887750	61888750	chr2_61694750_61888250	500kb	enhancer	promoter	E-P	shared
GM12878	chr2	61694250	61695250	chr2	61905250	61906250	chr2_61694750_61905750	500kb	enhancer	promoter	E-P	shared
GM12878	chr2	61694750	61695750	chr2	61792750	61793750	chr2_61695250_61793250	500kb	enhancer	CTCF	E/P-other	shared
GM12878	chr2	61707750	61708750	chr2	61763250	61764250	chr2_61708250_61763750	500kb	enhancer	enhancer	E-E	shared
GM12878	chr2	61763250	61764250	chr2	61792250	61793250	chr2_61763750_61792750	500kb	enhancer	NA	E/P-other	shared
GM12878	chr2	61763250	61764250	chr2	61807250	61808250	chr2_61763750_61807750	500kb	enhancer	NA	E/P-other	shared
GM12878	chr2	61763750	61764750	chr2	61887750	61888750	chr2_61764250_61888250	500kb	enhancer	promoter	E-P	shared
GM12878	chr2	61763750	61764750	chr2	61905250	61906250	chr2_61764250_61905750	500kb	enhancer	promoter	E-P	shared
GM12878	chr2	61763750	61764750	chr2	61853750	61854750	chr2_61764250_61854250	500kb	enhancer	promoter	E-P	shared
GM12878	chr2	61853750	61854750	chr2	61878250	61879250	chr2_61854250_61878750	500kb	promoter	NA	E/P-other	shared
GM12878	chr2	61854250	61855250	chr2	61887250	61888250	chr2_61854750_61887750	500kb	promoter	enhancer	E-P	shared
GM12878	chr2	61854250	61855250	chr2	61905250	61906250	chr2_61854750_61905750	500kb	promoter	promoter	P-P	shared
GM12878	chr2	61888250	61889250	chr2	61905250	61906250	chr2_61888750_61905750	500kb	promoter	promoter	P-P	shared
GM12878	chr2	61888250	61889250	chr2	61910250	61911250	chr2_61888750_61910750	500kb	promoter	NA	E/P-other	shared
GM12878	chr2	61854250	61855250	chr2	62195750	62196750	chr2_61854750_62196250	500kb	promoter	promoter	P-P	shared
GM12878	chr2	61854250	61855250	chr2	62304750	62305750	chr2_61854750_62305250	500kb	promoter	enhancer	E-P	shared
GM12878	chr2	61994750	61995750	chr2	62196250	62197250	chr2_61995250_62196750	500kb	enhancer	promoter	E-P	shared
GM12878	chr2	61994750	61995750	chr2	62289750	62290750	chr2_61995250_62290250	500kb	enhancer	NA	E/P-other	shared
GM12878	chr2	61995250	61996250	chr2	62291750	62292750	chr2_61995750_62292250	500kb	enhancer	enhancer	E-E	shared
GM12878	chr2	61995250	61996250	chr2	62304750	62305750	chr2_61995750_62305250	500kb	enhancer	enhancer	E-E	shared
GM12878	chr2	62149250	62150250	chr2	62195750	62196750	chr2_62149750_62196250	500kb	enhancer	promoter	E-P	shared
GM12878	chr2	62149250	62150250	chr2	62303750	62304750	chr2_62149750_62304250	500kb	enhancer	enhancer	E-E	shared
GM12878	chr2	62148750	62149750	chr2	62408750	62409750	chr2_62149250_62409250	500kb	enhancer	NA	E/P-other	shared
GM12878	chr2	62195750	62196750	chr2	62288250	62289250	chr2_62196250_62288750	500kb	promoter	enhancer	E-P	shared
GM12878	chr2	62196250	62197250	chr2	62292250	62293250	chr2_62196750_62292750	500kb	promoter	enhancer	E-P	shared
GM12878	chr2	62196250	62197250	chr2	62333750	62334750	chr2_62196750_62334250	500kb	promoter	enhancer	E-P	shared
GM12878	chr2	62196250	62197250	chr2	62340750	62341750	chr2_62196750_62341250	500kb	promoter	enhancer	E-P	shared
GM12878	chr2	62196250	62197250	chr2	62409250	62410250	chr2_62196750_62409750	500kb	promoter	NA	E/P-other	shared
GM12878	chr2	62196250	62197250	chr2	62414250	62415250	chr2_62196750_62414750	500kb	promoter	enhancer	E-P	shared
GM12878	chr2	62196250	62197250	chr2	62456250	62457250	chr2_62196750_62456750	500kb	promoter	CTCF	E/P-other	shared
GM12878	chr2	62196750	62197750	chr2	62304250	62305250	chr2_62197250_62304750	500kb	enhancer	enhancer	E-E	shared
GM12878	chr2	62198250	62199250	chr2	62306250	62307250	chr2_62198750_62306750	500kb	enhancer	enhancer	E-E	shared
GM12878	chr2	62201250	62202250	chr2	62408750	62409750	chr2_62201750_62409250	500kb	enhancer	NA	E/P-other	shared
GM12878	chr2	62287750	62288750	chr2	62303250	62304250	chr2_62288250_62303750	500kb	enhancer	enhancer	E-E	shared
GM12878	chr2	62292250	62293250	chr2	62303750	62304750	chr2_62292750_62304250	500kb	enhancer	enhancer	E-E	shared
GM12878	chr2	62292250	62293250	chr2	62409250	62410250	chr2_62292750_62409750	500kb	enhancer	NA	E/P-other	shared
GM12878	chr2	62305750	62306750	chr2	62333750	62334750	chr2_62306250_62334250	500kb	enhancer	enhancer	E-E	shared
GM12878	chr2	62304750	62305750	chr2	62340750	62341750	chr2_62305250_62341250	500kb	enhancer	enhancer	E-E	shared
GM12878	chr2	62304750	62305750	chr2	62343750	62344750	chr2_62305250_62344250	500kb	enhancer	enhancer	E-E	shared
GM12878	chr2	62306750	62307750	chr2	62407750	62408750	chr2_62307250_62408250	500kb	enhancer	NA	E/P-other	shared
GM12878	chr2	62305250	62306250	chr2	62410250	62411250	chr2_62305750_62410750	500kb	enhancer	NA	E/P-other	shared
GM12878	chr2	62306250	62307250	chr2	62345750	62346750	chr2_62306750_62346250	500kb	enhancer	NA	E/P-other	shared
GM12878	chr2	62309250	62310250	chr2	62407250	62408250	chr2_62309750_62407750	500kb	enhancer	NA	E/P-other	shared
GM12878	chr2	62414250	62415250	chr2	62455750	62456750	chr2_62414750_62456250	500kb	enhancer	NA	E/P-other	shared
GM12878	chr2	62505250	62506250	chr2	62775250	62776250	chr2_62505750_62775750	500kb	promoter	NA	E/P-other	shared
GM12878	chr2	62505750	62506750	chr2	62704750	62705750	chr2_62506250_62705250	500kb	promoter	promoter	P-P	shared
GM12878	chr2	62505750	62506750	chr2	62726750	62727750	chr2_62506250_62727250	500kb	promoter	NA	E/P-other	shared
GM12878	chr2	62705250	62706250	chr2	62773750	62774750	chr2_62705750_62774250	500kb	promoter	NA	E/P-other	shared
GM12878	chr2	62705250	62706250	chr2	62726750	62727750	chr2_62705750_62727250	500kb	promoter	NA	E/P-other	shared
GM12878	chr2	62705250	62706250	chr2	62733250	62734250	chr2_62705750_62733750	500kb	promoter	NA	E/P-other	shared
GM12878	chr2	62705250	62706250	chr2	62736750	62737750	chr2_62705750_62737250	500kb	promoter	enhancer	E-P	shared
GM12878	chr2	62705250	62706250	chr2	62742750	62743750	chr2_62705750_62743250	500kb	promoter	NA	E/P-other	shared
GM12878	chr2	62705250	62706250	chr2	62766250	62767250	chr2_62705750_62766750	500kb	promoter	NA	E/P-other	shared
GM12878	chr2	62705250	62706250	chr2	63050250	63051250	chr2_62705750_63050750	500kb	promoter	promoter	P-P	shared
GM12878	chr2	63588250	63589250	chr2	63697250	63698250	chr2_63588750_63697750	500kb	promoter	NA	E/P-other	shared
GM12878	chr2	63588250	63589250	chr2	64018750	64019750	chr2_63588750_64019250	500kb	promoter	promoter	P-P	shared
GM12878	chr2	63588750	63589750	chr2	63840750	63841750	chr2_63589250_63841250	500kb	promoter	promoter	P-P	shared
GM12878	chr2	63840750	63841750	chr2	63854750	63855750	chr2_63841250_63855250	500kb	promoter	NA	E/P-other	shared
GM12878	chr2	63840750	63841750	chr2	63860250	63861250	chr2_63841250_63860750	500kb	promoter	NA	E/P-other	shared
GM12878	chr2	63840750	63841750	chr2	63865250	63866250	chr2_63841250_63865750	500kb	promoter	NA	E/P-other	shared
GM12878	chr2	63841250	63842250	chr2	64018750	64019750	chr2_63841750_64019250	500kb	promoter	promoter	P-P	shared
GM12878	chr2	63840750	63841750	chr2	64213750	64214750	chr2_63841250_64214250	500kb	promoter	enhancer	E-P	shared
GM12878	chr2	64018250	64019250	chr2	64500750	64501750	chr2_64018750_64501250	500kb	promoter	NA	E/P-other	shared
GM12878	chr2	64018750	64019750	chr2	64143750	64144750	chr2_64019250_64144250	500kb	promoter	promoter	P-P	shared
GM12878	chr2	64018750	64019750	chr2	64214250	64215250	chr2_64019250_64214750	500kb	promoter	enhancer	E-P	shared
GM12878	chr2	64018750	64019750	chr2	64327250	64328250	chr2_64019250_64327750	500kb	promoter	enhancer	E-P	shared
GM12878	chr2	64018750	64019750	chr2	64454250	64455250	chr2_64019250_64454750	500kb	promoter	promoter	P-P	shared
GM12878	chr2	64018750	64019750	chr2	64487750	64488750	chr2_64019250_64488250	500kb	promoter	CTCF	E/P-other	shared
GM12878	chr2	64143250	64144250	chr2	64203750	64204750	chr2_64143750_64204250	500kb	promoter	enhancer	E-P	shared
GM12878	chr2	64143250	64144250	chr2	64213250	64214250	chr2_64143750_64213750	500kb	promoter	enhancer	E-P	shared
GM12878	chr2	64143250	64144250	chr2	64523750	64524750	chr2_64143750_64524250	500kb	promoter	promoter	P-P	shared
GM12878	chr2	64143250	64144250	chr2	64207250	64208250	chr2_64143750_64207750	500kb	promoter	NA	E/P-other	shared
GM12878	chr2	64143750	64144750	chr2	64326250	64327250	chr2_64144250_64326750	500kb	promoter	enhancer	E-P	shared
GM12878	chr2	64144250	64145250	chr2	64227750	64228750	chr2_64144750_64228250	500kb	promoter	promoter	P-P	shared
GM12878	chr2	64144250	64145250	chr2	64313750	64314750	chr2_64144750_64314250	500kb	promoter	NA	E/P-other	shared
GM12878	chr2	64214750	64215750	chr2	64227250	64228250	chr2_64215250_64227750	500kb	enhancer	promoter	E-P	shared
GM12878	chr2	64523750	64524750	chr2	64608750	64609750	chr2_64524250_64609250	500kb	promoter	enhancer	E-P	shared
GM12878	chr2	64524250	64525250	chr2	64534250	64535250	chr2_64524750_64534750	500kb	promoter	enhancer	E-P	shared
GM12878	chr2	64524250	64525250	chr2	64561750	64562750	chr2_64524750_64562250	500kb	promoter	NA	E/P-other	shared
GM12878	chr2	64524250	64525250	chr2	64565750	64566750	chr2_64524750_64566250	500kb	promoter	NA	E/P-other	shared
GM12878	chr2	64524250	64525250	chr2	64586250	64587250	chr2_64524750_64586750	500kb	promoter	CTCF	E/P-other	shared
GM12878	chr2	64524250	64525250	chr2	64590750	64591750	chr2_64524750_64591250	500kb	promoter	NA	E/P-other	shared
GM12878	chr2	64524250	64525250	chr2	64606250	64607250	chr2_64524750_64606750	500kb	promoter	promoter	P-P	shared
GM12878	chr2	64524750	64525750	chr2	64538250	64539250	chr2_64525250_64538750	500kb	promoter	NA	E/P-other	shared
GM12878	chr2	64524750	64525750	chr2	64554750	64555750	chr2_64525250_64555250	500kb	promoter	NA	E/P-other	shared
GM12878	chr2	64524750	64525750	chr2	64582250	64583250	chr2_64525250_64582750	500kb	promoter	enhancer	E-P	shared
GM12878	chr2	64522250	64523250	chr2	64868750	64869750	chr2_64522750_64869250	500kb	enhancer	NA	E/P-other	shared
GM12878	chr2	64522750	64523750	chr2	64864750	64865750	chr2_64523250_64865250	500kb	enhancer	enhancer	E-E	shared
GM12878	chr2	64522750	64523750	chr2	64872750	64873750	chr2_64523250_64873250	500kb	enhancer	CTCF	E/P-other	shared
GM12878	chr2	64524250	64525250	chr2	64643750	64644750	chr2_64524750_64644250	500kb	promoter	promoter	P-P	shared
GM12878	chr2	64524250	64525250	chr2	64653250	64654250	chr2_64524750_64653750	500kb	promoter	promoter	P-P	shared
GM12878	chr2	64524250	64525250	chr2	64750750	64751750	chr2_64524750_64751250	500kb	promoter	enhancer	E-P	shared
GM12878	chr2	64524250	64525250	chr2	64767250	64768250	chr2_64524750_64767750	500kb	promoter	enhancer	E-P	shared
GM12878	chr2	64524250	64525250	chr2	64831250	64832250	chr2_64524750_64831750	500kb	promoter	enhancer	E-P	shared
GM12878	chr2	64524250	64525250	chr2	64853250	64854250	chr2_64524750_64853750	500kb	promoter	NA	E/P-other	shared
GM12878	chr2	64524250	64525250	chr2	64860750	64861750	chr2_64524750_64861250	500kb	promoter	enhancer	E-P	shared
GM12878	chr2	64524250	64525250	chr2	64916250	64917250	chr2_64524750_64916750	500kb	promoter	enhancer	E-P	shared
GM12878	chr2	64524250	64525250	chr2	64988750	64989750	chr2_64524750_64989250	500kb	promoter	promoter	P-P	shared
GM12878	chr2	64582750	64583750	chr2	64913250	64914250	chr2_64583250_64913750	500kb	enhancer	enhancer	E-E	shared
GM12878	chr2	64605750	64606750	chr2	65063750	65064750	chr2_64606250_65064250	500kb	enhancer	NA	E/P-other	shared
GM12878	chr2	64606250	64607250	chr2	64988750	64989750	chr2_64606750_64989250	500kb	promoter	promoter	P-P	shared
GM12878	chr2	64606250	64607250	chr2	65055750	65056750	chr2_64606750_65056250	500kb	promoter	promoter	P-P	shared
GM12878	chr2	64606750	64607750	chr2	64643250	64644250	chr2_64607250_64643750	500kb	promoter	enhancer	E-P	shared
GM12878	chr2	64606750	64607750	chr2	64653250	64654250	chr2_64607250_64653750	500kb	promoter	promoter	P-P	shared
GM12878	chr2	64606750	64607750	chr2	64750750	64751750	chr2_64607250_64751250	500kb	promoter	enhancer	E-P	shared
GM12878	chr2	64606750	64607750	chr2	64767250	64768250	chr2_64607250_64767750	500kb	promoter	enhancer	E-P	shared
GM12878	chr2	64607250	64608250	chr2	64861750	64862750	chr2_64607750_64862250	500kb	promoter	NA	E/P-other	shared
GM12878	chr2	64608250	64609250	chr2	64831250	64832250	chr2_64608750_64831750	500kb	enhancer	enhancer	E-E	shared
GM12878	chr2	64608750	64609750	chr2	65063750	65064750	chr2_64609250_65064250	500kb	enhancer	NA	E/P-other	shared
GM12878	chr2	64637250	64638250	chr2	64653250	64654250	chr2_64637750_64653750	500kb	enhancer	promoter	E-P	shared
GM12878	chr2	64637250	64638250	chr2	64750750	64751750	chr2_64637750_64751250	500kb	enhancer	enhancer	E-E	shared
GM12878	chr2	64643750	64644750	chr2	64653250	64654250	chr2_64644250_64653750	500kb	promoter	promoter	P-P	shared
GM12878	chr2	64644250	64645250	chr2	64747250	64748250	chr2_64644750_64747750	500kb	promoter	enhancer	E-P	shared
GM12878	chr2	64643750	64644750	chr2	64749750	64750750	chr2_64644250_64750250	500kb	promoter	enhancer	E-P	shared
GM12878	chr2	64643750	64644750	chr2	64767250	64768250	chr2_64644250_64767750	500kb	promoter	enhancer	E-P	shared
GM12878	chr2	64644750	64645750	chr2	64862250	64863250	chr2_64645250_64862750	500kb	promoter	NA	E/P-other	shared
GM12878	chr2	64643750	64644750	chr2	64914750	64915750	chr2_64644250_64915250	500kb	promoter	enhancer	E-P	shared
GM12878	chr2	64643750	64644750	chr2	64988250	64989250	chr2_64644250_64988750	500kb	promoter	promoter	P-P	shared
GM12878	chr2	64643750	64644750	chr2	65055750	65056750	chr2_64644250_65056250	500kb	promoter	promoter	P-P	shared
GM12878	chr2	64643750	64644750	chr2	65129750	65130750	chr2_64644250_65130250	500kb	promoter	promoter	P-P	shared
GM12878	chr2	64645750	64646750	chr2	64831250	64832250	chr2_64646250_64831750	500kb	enhancer	enhancer	E-E	shared
GM12878	chr2	64648750	64649750	chr2	64750250	64751250	chr2_64649250_64750750	500kb	enhancer	enhancer	E-E	shared
GM12878	chr2	64649250	64650250	chr2	64767250	64768250	chr2_64649750_64767750	500kb	enhancer	enhancer	E-E	shared
GM12878	chr2	64649250	64650250	chr2	64831250	64832250	chr2_64649750_64831750	500kb	enhancer	enhancer	E-E	shared
GM12878	chr2	64649250	64650250	chr2	64860750	64861750	chr2_64649750_64861250	500kb	enhancer	enhancer	E-E	shared
GM12878	chr2	64653250	64654250	chr2	64698750	64699750	chr2_64653750_64699250	500kb	promoter	enhancer	E-P	shared
GM12878	chr2	64653250	64654250	chr2	64749750	64750750	chr2_64653750_64750250	500kb	promoter	enhancer	E-P	shared
GM12878	chr2	64653250	64654250	chr2	64767250	64768250	chr2_64653750_64767750	500kb	promoter	enhancer	E-P	shared
GM12878	chr2	64653250	64654250	chr2	64819750	64820750	chr2_64653750_64820250	500kb	promoter	enhancer	E-P	shared
GM12878	chr2	64653250	64654250	chr2	64831250	64832250	chr2_64653750_64831750	500kb	promoter	enhancer	E-P	shared
GM12878	chr2	64653250	64654250	chr2	64860750	64861750	chr2_64653750_64861250	500kb	promoter	enhancer	E-P	shared
GM12878	chr2	64653250	64654250	chr2	64914750	64915750	chr2_64653750_64915250	500kb	promoter	enhancer	E-P	shared
GM12878	chr2	64653750	64654750	chr2	64988250	64989250	chr2_64654250_64988750	500kb	promoter	promoter	P-P	shared
GM12878	chr2	64653250	64654250	chr2	65054750	65055750	chr2_64653750_65055250	500kb	promoter	enhancer	E-P	shared
GM12878	chr2	64698750	64699750	chr2	64750250	64751250	chr2_64699250_64750750	500kb	enhancer	enhancer	E-E	shared
GM12878	chr2	64699250	64700250	chr2	64831250	64832250	chr2_64699750_64831750	500kb	enhancer	enhancer	E-E	shared
GM12878	chr2	64699250	64700250	chr2	64861250	64862250	chr2_64699750_64861750	500kb	enhancer	enhancer	E-E	shared
GM12878	chr2	64726750	64727750	chr2	64750250	64751250	chr2_64727250_64750750	500kb	enhancer	enhancer	E-E	shared
GM12878	chr2	64730250	64731250	chr2	64750250	64751250	chr2_64730750_64750750	500kb	enhancer	enhancer	E-E	shared
GM12878	chr2	64750750	64751750	chr2	64988250	64989250	chr2_64751250_64988750	500kb	enhancer	promoter	E-P	shared
GM12878	chr2	64750750	64751750	chr2	64767250	64768250	chr2_64751250_64767750	500kb	enhancer	enhancer	E-E	shared
GM12878	chr2	64750750	64751750	chr2	64860750	64861750	chr2_64751250_64861250	500kb	enhancer	enhancer	E-E	shared
GM12878	chr2	64751250	64752250	chr2	64819750	64820750	chr2_64751750_64820250	500kb	enhancer	enhancer	E-E	shared
GM12878	chr2	64751250	64752250	chr2	64830750	64831750	chr2_64751750_64831250	500kb	enhancer	enhancer	E-E	shared
GM12878	chr2	64767250	64768250	chr2	64861250	64862250	chr2_64767750_64861750	500kb	enhancer	enhancer	E-E	shared
GM12878	chr2	64767250	64768250	chr2	64988250	64989250	chr2_64767750_64988750	500kb	enhancer	promoter	E-P	shared
GM12878	chr2	64767750	64768750	chr2	64831250	64832250	chr2_64768250_64831750	500kb	enhancer	enhancer	E-E	shared
GM12878	chr2	64819750	64820750	chr2	64831250	64832250	chr2_64820250_64831750	500kb	enhancer	enhancer	E-E	shared
GM12878	chr2	64831750	64832750	chr2	64863750	64864750	chr2_64832250_64864250	500kb	enhancer	enhancer	E-E	shared
GM12878	chr2	64913750	64914750	chr2	65053250	65054250	chr2_64914250_65053750	500kb	enhancer	enhancer	E-E	shared
GM12878	chr2	64913750	64914750	chr2	65055750	65056750	chr2_64914250_65056250	500kb	enhancer	promoter	E-P	shared
GM12878	chr2	64914750	64915750	chr2	64988250	64989250	chr2_64915250_64988750	500kb	enhancer	promoter	E-P	shared
GM12878	chr2	64916250	64917250	chr2	64938250	64939250	chr2_64916750_64938750	500kb	enhancer	enhancer	E-E	shared
GM12878	chr2	64916750	64917750	chr2	65031250	65032250	chr2_64917250_65031750	500kb	enhancer	enhancer	E-E	shared
GM12878	chr2	64915750	64916750	chr2	65054250	65055250	chr2_64916250_65054750	500kb	enhancer	NA	E/P-other	shared
GM12878	chr2	64922750	64923750	chr2	64988250	64989250	chr2_64923250_64988750	500kb	enhancer	promoter	E-P	shared
GM12878	chr2	64938750	64939750	chr2	64988250	64989250	chr2_64939250_64988750	500kb	enhancer	promoter	E-P	shared
GM12878	chr2	64939250	64940250	chr2	65031250	65032250	chr2_64939750_65031750	500kb	enhancer	enhancer	E-E	shared
GM12878	chr2	64988750	64989750	chr2	65031250	65032250	chr2_64989250_65031750	500kb	promoter	enhancer	E-P	shared
GM12878	chr2	64988750	64989750	chr2	65053250	65054250	chr2_64989250_65053750	500kb	promoter	enhancer	E-P	shared
GM12878	chr2	64988750	64989750	chr2	65129250	65130250	chr2_64989250_65129750	500kb	promoter	promoter	P-P	shared
GM12878	chr2	65031250	65032250	chr2	65053250	65054250	chr2_65031750_65053750	500kb	enhancer	enhancer	E-E	shared
GM12878	chr2	65053250	65054250	chr2	65129250	65130250	chr2_65053750_65129750	500kb	enhancer	promoter	E-P	shared
GM12878	chr2	65056250	65057250	chr2	65129250	65130250	chr2_65056750_65129750	500kb	promoter	promoter	P-P	shared
GM12878	chr2	65064750	65065750	chr2	65129750	65130750	chr2_65065250_65130250	500kb	enhancer	promoter	E-P	shared
GM12878	chr2	64988750	64989750	chr2	65227750	65228750	chr2_64989250_65228250	500kb	promoter	promoter	P-P	shared
GM12878	chr2	64988750	64989750	chr2	65431250	65432250	chr2_64989250_65431750	500kb	promoter	enhancer	E-P	shared
GM12878	chr2	65056250	65057250	chr2	65227250	65228250	chr2_65056750_65227750	500kb	promoter	promoter	P-P	shared
GM12878	chr2	65056250	65057250	chr2	65431250	65432250	chr2_65056750_65431750	500kb	promoter	enhancer	E-P	shared
GM12878	chr2	65056250	65057250	chr2	65435750	65436750	chr2_65056750_65436250	500kb	promoter	enhancer	E-P	shared
GM12878	chr2	65056250	65057250	chr2	65528250	65529250	chr2_65056750_65528750	500kb	promoter	NA	E/P-other	shared
GM12878	chr2	65064750	65065750	chr2	65186750	65187750	chr2_65065250_65187250	500kb	enhancer	CTCF	E/P-other	shared
GM12878	chr2	65064750	65065750	chr2	65227250	65228250	chr2_65065250_65227750	500kb	enhancer	promoter	E-P	shared
GM12878	chr2	65065250	65066250	chr2	65168250	65169250	chr2_65065750_65168750	500kb	enhancer	NA	E/P-other	shared
GM12878	chr2	65129750	65130750	chr2	65566250	65567250	chr2_65130250_65566750	500kb	promoter	NA	E/P-other	shared
GM12878	chr2	65129750	65130750	chr2	65227250	65228250	chr2_65130250_65227750	500kb	promoter	promoter	P-P	shared
GM12878	chr2	65129750	65130750	chr2	65431750	65432750	chr2_65130250_65432250	500kb	promoter	promoter	P-P	shared
GM12878	chr2	65129750	65130750	chr2	65436250	65437250	chr2_65130250_65436750	500kb	promoter	enhancer	E-P	shared
GM12878	chr2	65129750	65130750	chr2	65553750	65554750	chr2_65130250_65554250	500kb	promoter	NA	E/P-other	shared
GM12878	chr2	65129750	65130750	chr2	65572250	65573250	chr2_65130250_65572750	500kb	promoter	CTCF	E/P-other	shared
GM12878	chr2	65130250	65131250	chr2	65162750	65163750	chr2_65130750_65163250	500kb	enhancer	NA	E/P-other	shared
GM12878	chr2	65130250	65131250	chr2	65166750	65167750	chr2_65130750_65167250	500kb	enhancer	NA	E/P-other	shared
GM12878	chr2	65227250	65228250	chr2	65436250	65437250	chr2_65227750_65436750	500kb	promoter	enhancer	E-P	shared
GM12878	chr2	65227250	65228250	chr2	65549750	65550750	chr2_65227750_65550250	500kb	promoter	NA	E/P-other	shared
GM12878	chr2	65227250	65228250	chr2	65554250	65555250	chr2_65227750_65554750	500kb	promoter	NA	E/P-other	shared
GM12878	chr2	65227250	65228250	chr2	65573750	65574750	chr2_65227750_65574250	500kb	promoter	NA	E/P-other	shared
GM12878	chr2	65227750	65228750	chr2	65319750	65320750	chr2_65228250_65320250	500kb	promoter	enhancer	E-P	shared
GM12878	chr2	65227750	65228750	chr2	65357750	65358750	chr2_65228250_65358250	500kb	promoter	enhancer	E-P	shared
GM12878	chr2	65227750	65228750	chr2	65431750	65432750	chr2_65228250_65432250	500kb	promoter	promoter	P-P	shared
GM12878	chr2	65231750	65232750	chr2	65357750	65358750	chr2_65232250_65358250	500kb	enhancer	enhancer	E-E	shared
GM12878	chr2	65231750	65232750	chr2	65431250	65432250	chr2_65232250_65431750	500kb	enhancer	enhancer	E-E	shared
GM12878	chr2	65231750	65232750	chr2	65435750	65436750	chr2_65232250_65436250	500kb	enhancer	enhancer	E-E	shared
GM12878	chr2	65231750	65232750	chr2	65554250	65555250	chr2_65232250_65554750	500kb	enhancer	NA	E/P-other	shared
GM12878	chr2	65300750	65301750	chr2	65431750	65432750	chr2_65301250_65432250	500kb	enhancer	promoter	E-P	shared
GM12878	chr2	65300750	65301750	chr2	65433750	65434750	chr2_65301250_65434250	500kb	enhancer	NA	E/P-other	shared
GM12878	chr2	65300750	65301750	chr2	65435750	65436750	chr2_65301250_65436250	500kb	enhancer	enhancer	E-E	shared
GM12878	chr2	65319750	65320750	chr2	65357250	65358250	chr2_65320250_65357750	500kb	enhancer	enhancer	E-E	shared
GM12878	chr2	65319750	65320750	chr2	65435750	65436750	chr2_65320250_65436250	500kb	enhancer	enhancer	E-E	shared
GM12878	chr2	65320250	65321250	chr2	65381750	65382750	chr2_65320750_65382250	500kb	enhancer	NA	E/P-other	shared
GM12878	chr2	65320250	65321250	chr2	65431250	65432250	chr2_65320750_65431750	500kb	enhancer	enhancer	E-E	shared
GM12878	chr2	65350250	65351250	chr2	65431750	65432750	chr2_65350750_65432250	500kb	enhancer	promoter	E-P	shared
GM12878	chr2	65350250	65351250	chr2	65435750	65436750	chr2_65350750_65436250	500kb	enhancer	enhancer	E-E	shared
GM12878	chr2	65357250	65358250	chr2	65365250	65366250	chr2_65357750_65365750	500kb	enhancer	NA	E/P-other	shared
GM12878	chr2	65357750	65358750	chr2	65431750	65432750	chr2_65358250_65432250	500kb	enhancer	promoter	E-P	shared
GM12878	chr2	65357750	65358750	chr2	65382250	65383250	chr2_65358250_65382750	500kb	enhancer	enhancer	E-E	shared
GM12878	chr2	65357750	65358750	chr2	65435750	65436750	chr2_65358250_65436250	500kb	enhancer	enhancer	E-E	shared
GM12878	chr2	65382250	65383250	chr2	65431250	65432250	chr2_65382750_65431750	500kb	enhancer	enhancer	E-E	shared
GM12878	chr2	65389250	65390250	chr2	65435750	65436750	chr2_65389750_65436250	500kb	enhancer	enhancer	E-E	shared
GM12878	chr2	65420750	65421750	chr2	65435750	65436750	chr2_65421250_65436250	500kb	enhancer	enhancer	E-E	shared
GM12878	chr2	65431750	65432750	chr2	65553750	65554750	chr2_65432250_65554250	500kb	promoter	NA	E/P-other	shared
GM12878	chr2	65436250	65437250	chr2	65553750	65554750	chr2_65436750_65554250	500kb	enhancer	NA	E/P-other	shared
GM12878	chr2	65436250	65437250	chr2	65536250	65537250	chr2_65436750_65536750	500kb	enhancer	NA	E/P-other	shared
GM12878	chr2	68062250	68063250	chr2	68120250	68121250	chr2_68062750_68120750	500kb	promoter	enhancer	E-P	shared
GM12878	chr2	68062250	68063250	chr2	68156750	68157750	chr2_68062750_68157250	500kb	promoter	promoter	P-P	shared
GM12878	chr2	68121750	68122750	chr2	68156750	68157750	chr2_68122250_68157250	500kb	enhancer	promoter	E-P	shared
GM12878	chr2	68127250	68128250	chr2	68156750	68157750	chr2_68127750_68157250	500kb	enhancer	promoter	E-P	shared
GM12878	chr2	68062250	68063250	chr2	68251750	68252750	chr2_68062750_68252250	500kb	promoter	promoter	P-P	shared
GM12878	chr2	68062250	68063250	chr2	68466750	68467750	chr2_68062750_68467250	500kb	promoter	promoter	P-P	shared
GM12878	chr2	68121250	68122250	chr2	68251750	68252750	chr2_68121750_68252250	500kb	enhancer	promoter	E-P	shared
GM12878	chr2	68121250	68122250	chr2	68426250	68427250	chr2_68121750_68426750	500kb	enhancer	enhancer	E-E	shared
GM12878	chr2	68121250	68122250	chr2	68466750	68467750	chr2_68121750_68467250	500kb	enhancer	promoter	E-P	shared
GM12878	chr2	68157250	68158250	chr2	68466750	68467750	chr2_68157750_68467250	500kb	promoter	promoter	P-P	shared
GM12878	chr2	68157250	68158250	chr2	68203250	68204250	chr2_68157750_68203750	500kb	promoter	enhancer	E-P	shared
GM12878	chr2	68157250	68158250	chr2	68251750	68252750	chr2_68157750_68252250	500kb	promoter	promoter	P-P	shared
GM12878	chr2	68157750	68158750	chr2	68225250	68226250	chr2_68158250_68225750	500kb	promoter	CTCF	E/P-other	shared
GM12878	chr2	68157750	68158750	chr2	68247250	68248250	chr2_68158250_68247750	500kb	promoter	NA	E/P-other	shared
GM12878	chr2	68203250	68204250	chr2	68251250	68252250	chr2_68203750_68251750	500kb	enhancer	promoter	E-P	shared
GM12878	chr2	68251750	68252750	chr2	68281250	68282250	chr2_68252250_68281750	500kb	promoter	NA	E/P-other	shared
GM12878	chr2	68251750	68252750	chr2	68357750	68358750	chr2_68252250_68358250	500kb	promoter	NA	E/P-other	shared
GM12878	chr2	68251750	68252750	chr2	68362250	68363250	chr2_68252250_68362750	500kb	promoter	enhancer	E-P	shared
GM12878	chr2	68251750	68252750	chr2	68441250	68442250	chr2_68252250_68441750	500kb	promoter	enhancer	E-P	shared
GM12878	chr2	68251750	68252750	chr2	68466250	68467250	chr2_68252250_68466750	500kb	promoter	enhancer	E-P	shared
GM12878	chr2	68361750	68362750	chr2	68440750	68441750	chr2_68362250_68441250	500kb	enhancer	enhancer	E-E	shared
GM12878	chr2	68361750	68362750	chr2	68466250	68467250	chr2_68362250_68466750	500kb	enhancer	enhancer	E-E	shared
GM12878	chr2	68364250	68365250	chr2	68403750	68404750	chr2_68364750_68404250	500kb	promoter	NA	E/P-other	shared
GM12878	chr2	68365250	68366250	chr2	68466250	68467250	chr2_68365750_68466750	500kb	promoter	enhancer	E-P	shared
GM12878	chr2	68387250	68388250	chr2	68403750	68404750	chr2_68387750_68404250	500kb	enhancer	NA	E/P-other	shared
GM12878	chr2	68403250	68404250	chr2	68411250	68412250	chr2_68403750_68411750	500kb	enhancer	enhancer	E-E	shared
GM12878	chr2	68361250	68362250	chr2	68715250	68716250	chr2_68361750_68715750	500kb	enhancer	enhancer	E-E	shared
GM12878	chr2	68466250	68467250	chr2	68715750	68716750	chr2_68466750_68716250	500kb	enhancer	NA	E/P-other	shared
GM12878	chr2	68466750	68467750	chr2	68836750	68837750	chr2_68467250_68837250	500kb	promoter	NA	E/P-other	shared
GM12878	chr2	68466750	68467750	chr2	68709250	68710250	chr2_68467250_68709750	500kb	promoter	NA	E/P-other	shared
GM12878	chr2	68466750	68467750	chr2	68721250	68722250	chr2_68467250_68721750	500kb	promoter	NA	E/P-other	shared
GM12878	chr2	68466250	68467250	chr2	68766250	68767250	chr2_68466750_68766750	500kb	enhancer	NA	E/P-other	shared
GM12878	chr2	68466250	68467250	chr2	68774250	68775250	chr2_68466750_68774750	500kb	enhancer	promoter	E-P	shared
GM12878	chr2	68466750	68467750	chr2	68832750	68833750	chr2_68467250_68833250	500kb	promoter	NA	E/P-other	shared
GM12878	chr2	68715250	68716250	chr2	68908250	68909250	chr2_68715750_68908750	500kb	enhancer	enhancer	E-E	shared
GM12878	chr2	68908250	68909250	chr2	69387250	69388250	chr2_68908750_69387750	500kb	enhancer	promoter	E-P	shared
GM12878	chr2	69382750	69383750	chr2	69436250	69437250	chr2_69383250_69436750	500kb	enhancer	enhancer	E-E	shared
GM12878	chr2	69386750	69387750	chr2	69582250	69583250	chr2_69387250_69582750	500kb	promoter	enhancer	E-P	shared
GM12878	chr2	69386750	69387750	chr2	69643250	69644250	chr2_69387250_69643750	500kb	promoter	promoter	P-P	shared
GM12878	chr2	69386750	69387750	chr2	69436250	69437250	chr2_69387250_69436750	500kb	promoter	enhancer	E-P	shared
GM12878	chr2	69436750	69437750	chr2	69554750	69555750	chr2_69437250_69555250	500kb	promoter	NA	E/P-other	shared
GM12878	chr2	69436750	69437750	chr2	69558750	69559750	chr2_69437250_69559250	500kb	promoter	CTCF	E/P-other	shared
GM12878	chr2	69436750	69437750	chr2	69561250	69562250	chr2_69437250_69561750	500kb	promoter	NA	E/P-other	shared
GM12878	chr2	69436750	69437750	chr2	69565250	69566250	chr2_69437250_69565750	500kb	promoter	CTCF	E/P-other	shared
GM12878	chr2	69436750	69437750	chr2	69582250	69583250	chr2_69437250_69582750	500kb	promoter	enhancer	E-P	shared
GM12878	chr2	69436750	69437750	chr2	69643250	69644250	chr2_69437250_69643750	500kb	promoter	promoter	P-P	shared
GM12878	chr2	69436750	69437750	chr2	69648250	69649250	chr2_69437250_69648750	500kb	promoter	enhancer	E-P	shared
GM12878	chr2	69582750	69583750	chr2	69591750	69592750	chr2_69583250_69592250	500kb	enhancer	NA	E/P-other	shared
GM12878	chr2	69582750	69583750	chr2	69643250	69644250	chr2_69583250_69643750	500kb	enhancer	promoter	E-P	shared
GM12878	chr2	69615750	69616750	chr2	69643250	69644250	chr2_69616250_69643750	500kb	enhancer	promoter	E-P	shared
GM12878	chr2	69641750	69642750	chr2	69648250	69649250	chr2_69642250_69648750	500kb	enhancer	enhancer	E-E	shared
GM12878	chr2	69386750	69387750	chr2	69741750	69742750	chr2_69387250_69742250	500kb	promoter	promoter	P-P	shared
GM12878	chr2	69386750	69387750	chr2	69798250	69799250	chr2_69387250_69798750	500kb	promoter	enhancer	E-P	shared
GM12878	chr2	69386750	69387750	chr2	69713250	69714250	chr2_69387250_69713750	500kb	promoter	NA	E/P-other	shared
GM12878	chr2	69386750	69387750	chr2	69801250	69802250	chr2_69387250_69801750	500kb	promoter	NA	E/P-other	shared
GM12878	chr2	69386750	69387750	chr2	69829250	69830250	chr2_69387250_69829750	500kb	promoter	promoter	P-P	shared
GM12878	chr2	69436750	69437750	chr2	69741250	69742250	chr2_69437250_69741750	500kb	promoter	promoter	P-P	shared
GM12878	chr2	69436750	69437750	chr2	69829250	69830250	chr2_69437250_69829750	500kb	promoter	promoter	P-P	shared
GM12878	chr2	69436750	69437750	chr2	69914250	69915250	chr2_69437250_69914750	500kb	promoter	promoter	P-P	shared
GM12878	chr2	69643250	69644250	chr2	69714250	69715250	chr2_69643750_69714750	500kb	promoter	CTCF	E/P-other	shared
GM12878	chr2	69643250	69644250	chr2	69741250	69742250	chr2_69643750_69741750	500kb	promoter	promoter	P-P	shared
GM12878	chr2	69643250	69644250	chr2	69913750	69914750	chr2_69643750_69914250	500kb	promoter	promoter	P-P	shared
GM12878	chr2	69643750	69644750	chr2	70108250	70109250	chr2_69644250_70108750	500kb	promoter	enhancer	E-P	shared
GM12878	chr2	69643750	69644750	chr2	70122250	70123250	chr2_69644250_70122750	500kb	promoter	enhancer	E-P	shared
GM12878	chr2	69643750	69644750	chr2	69829250	69830250	chr2_69644250_69829750	500kb	promoter	promoter	P-P	shared
GM12878	chr2	69643750	69644750	chr2	70085750	70086750	chr2_69644250_70086250	500kb	promoter	promoter	P-P	shared
GM12878	chr2	69643750	69644750	chr2	70133750	70134750	chr2_69644250_70134250	500kb	promoter	enhancer	E-P	shared
GM12878	chr2	69741750	69742750	chr2	70142250	70143250	chr2_69742250_70142750	500kb	promoter	enhancer	E-P	shared
GM12878	chr2	69741750	69742750	chr2	69755750	69756750	chr2_69742250_69756250	500kb	promoter	NA	E/P-other	shared
GM12878	chr2	69741750	69742750	chr2	69769750	69770750	chr2_69742250_69770250	500kb	promoter	NA	E/P-other	shared
GM12878	chr2	69741750	69742750	chr2	69781250	69782250	chr2_69742250_69781750	500kb	promoter	NA	E/P-other	shared
GM12878	chr2	69741750	69742750	chr2	69800750	69801750	chr2_69742250_69801250	500kb	promoter	NA	E/P-other	shared
GM12878	chr2	69741750	69742750	chr2	69816250	69817250	chr2_69742250_69816750	500kb	promoter	CTCF	E/P-other	shared
GM12878	chr2	69741750	69742750	chr2	69829250	69830250	chr2_69742250_69829750	500kb	promoter	promoter	P-P	shared
GM12878	chr2	69741750	69742750	chr2	69893750	69894750	chr2_69742250_69894250	500kb	promoter	promoter	P-P	shared
GM12878	chr2	69741750	69742750	chr2	69913750	69914750	chr2_69742250_69914250	500kb	promoter	promoter	P-P	shared
GM12878	chr2	69741750	69742750	chr2	70108250	70109250	chr2_69742250_70108750	500kb	promoter	enhancer	E-P	shared
GM12878	chr2	69798750	69799750	chr2	69816250	69817250	chr2_69799250_69816750	500kb	enhancer	CTCF	E/P-other	shared
GM12878	chr2	69799250	69800250	chr2	69829250	69830250	chr2_69799750_69829750	500kb	enhancer	promoter	E-P	shared
GM12878	chr2	69829750	69830750	chr2	69893750	69894750	chr2_69830250_69894250	500kb	promoter	promoter	P-P	shared
GM12878	chr2	69829750	69830750	chr2	69913750	69914750	chr2_69830250_69914250	500kb	promoter	promoter	P-P	shared
GM12878	chr2	69829750	69830750	chr2	70084250	70085250	chr2_69830250_70084750	500kb	promoter	enhancer	E-P	shared
GM12878	chr2	69829750	69830750	chr2	70142250	70143250	chr2_69830250_70142750	500kb	promoter	enhancer	E-P	shared
GM12878	chr2	69902250	69903250	chr2	70069750	70070750	chr2_69902750_70070250	500kb	enhancer	NA	E/P-other	shared
GM12878	chr2	69902250	69903250	chr2	70084750	70085750	chr2_69902750_70085250	500kb	enhancer	enhancer	E-E	shared
GM12878	chr2	69902250	69903250	chr2	70142250	70143250	chr2_69902750_70142750	500kb	enhancer	enhancer	E-E	shared
GM12878	chr2	69914250	69915250	chr2	70069250	70070250	chr2_69914750_70069750	500kb	promoter	enhancer	E-P	shared
GM12878	chr2	69914250	69915250	chr2	70084750	70085750	chr2_69914750_70085250	500kb	promoter	enhancer	E-P	shared
GM12878	chr2	69914250	69915250	chr2	70094750	70095750	chr2_69914750_70095250	500kb	promoter	enhancer	E-P	shared
GM12878	chr2	69914250	69915250	chr2	70103750	70104750	chr2_69914750_70104250	500kb	promoter	enhancer	E-P	shared
GM12878	chr2	69914250	69915250	chr2	70108250	70109250	chr2_69914750_70108750	500kb	promoter	enhancer	E-P	shared
GM12878	chr2	69914250	69915250	chr2	70116250	70117250	chr2_69914750_70116750	500kb	promoter	NA	E/P-other	shared
GM12878	chr2	69914250	69915250	chr2	70122750	70123750	chr2_69914750_70123250	500kb	promoter	NA	E/P-other	shared
GM12878	chr2	69914250	69915250	chr2	70133750	70134750	chr2_69914750_70134250	500kb	promoter	enhancer	E-P	shared
GM12878	chr2	69914250	69915250	chr2	70142250	70143250	chr2_69914750_70142750	500kb	promoter	enhancer	E-P	shared
GM12878	chr2	69914250	69915250	chr2	70160750	70161750	chr2_69914750_70161250	500kb	promoter	enhancer	E-P	shared
GM12878	chr2	70069250	70070250	chr2	70083750	70084750	chr2_70069750_70084250	500kb	enhancer	enhancer	E-E	shared
GM12878	chr2	70069250	70070250	chr2	70108250	70109250	chr2_70069750_70108750	500kb	enhancer	enhancer	E-E	shared
GM12878	chr2	70094750	70095750	chr2	70103750	70104750	chr2_70095250_70104250	500kb	enhancer	enhancer	E-E	shared
GM12878	chr2	70094750	70095750	chr2	70108250	70109250	chr2_70095250_70108750	500kb	enhancer	enhancer	E-E	shared
GM12878	chr2	70094750	70095750	chr2	70141250	70142250	chr2_70095250_70141750	500kb	enhancer	enhancer	E-E	shared
GM12878	chr2	70103750	70104750	chr2	70116250	70117250	chr2_70104250_70116750	500kb	enhancer	NA	E/P-other	shared
GM12878	chr2	70103750	70104750	chr2	70120250	70121250	chr2_70104250_70120750	500kb	enhancer	enhancer	E-E	shared
GM12878	chr2	70103750	70104750	chr2	70124750	70125750	chr2_70104250_70125250	500kb	enhancer	promoter	E-P	shared
GM12878	chr2	70103750	70104750	chr2	70133750	70134750	chr2_70104250_70134250	500kb	enhancer	enhancer	E-E	shared
GM12878	chr2	70103750	70104750	chr2	70141250	70142250	chr2_70104250_70141750	500kb	enhancer	enhancer	E-E	shared
GM12878	chr2	70108250	70109250	chr2	70133250	70134250	chr2_70108750_70133750	500kb	enhancer	enhancer	E-E	shared
GM12878	chr2	70108250	70109250	chr2	70124750	70125750	chr2_70108750_70125250	500kb	enhancer	promoter	E-P	shared
GM12878	chr2	70108250	70109250	chr2	70116750	70117750	chr2_70108750_70117250	500kb	enhancer	NA	E/P-other	shared
GM12878	chr2	70108250	70109250	chr2	70120750	70121750	chr2_70108750_70121250	500kb	enhancer	enhancer	E-E	shared
GM12878	chr2	70108250	70109250	chr2	70141250	70142250	chr2_70108750_70141750	500kb	enhancer	enhancer	E-E	shared
GM12878	chr2	70120750	70121750	chr2	70132750	70133750	chr2_70121250_70133250	500kb	enhancer	enhancer	E-E	shared
GM12878	chr2	70120750	70121750	chr2	70141250	70142250	chr2_70121250_70141750	500kb	enhancer	enhancer	E-E	shared
GM12878	chr2	70124250	70125250	chr2	70133250	70134250	chr2_70124750_70133750	500kb	enhancer	enhancer	E-E	shared
GM12878	chr2	70124250	70125250	chr2	70141250	70142250	chr2_70124750_70141750	500kb	enhancer	enhancer	E-E	shared
GM12878	chr2	70132750	70133750	chr2	70141750	70142750	chr2_70133250_70142250	500kb	enhancer	enhancer	E-E	shared
GM12878	chr2	69741750	69742750	chr2	70189750	70190750	chr2_69742250_70190250	500kb	promoter	enhancer	E-P	shared
GM12878	chr2	69829250	69830250	chr2	70190250	70191250	chr2_69829750_70190750	500kb	promoter	promoter	P-P	shared
GM12878	chr2	69829250	69830250	chr2	70247750	70248750	chr2_69829750_70248250	500kb	promoter	promoter	P-P	shared
GM12878	chr2	69829250	69830250	chr2	70257250	70258250	chr2_69829750_70257750	500kb	promoter	promoter	P-P	shared
GM12878	chr2	69829250	69830250	chr2	70293250	70294250	chr2_69829750_70293750	500kb	promoter	promoter	P-P	shared
GM12878	chr2	69829250	69830250	chr2	70300750	70301750	chr2_69829750_70301250	500kb	promoter	promoter	P-P	shared
GM12878	chr2	69901750	69902750	chr2	70257250	70258250	chr2_69902250_70257750	500kb	enhancer	promoter	E-P	shared
GM12878	chr2	69902250	69903250	chr2	70300750	70301750	chr2_69902750_70301250	500kb	enhancer	promoter	E-P	shared
GM12878	chr2	69913250	69914250	chr2	70300750	70301750	chr2_69913750_70301250	500kb	enhancer	promoter	E-P	shared
GM12878	chr2	69913750	69914750	chr2	70257750	70258750	chr2_69914250_70258250	500kb	promoter	promoter	P-P	shared
GM12878	chr2	69913750	69914750	chr2	70304750	70305750	chr2_69914250_70305250	500kb	promoter	NA	E/P-other	shared
GM12878	chr2	69914250	69915250	chr2	70190250	70191250	chr2_69914750_70190750	500kb	promoter	promoter	P-P	shared
GM12878	chr2	69914250	69915250	chr2	70247750	70248750	chr2_69914750_70248250	500kb	promoter	promoter	P-P	shared
GM12878	chr2	69914250	69915250	chr2	70286250	70287250	chr2_69914750_70286750	500kb	promoter	NA	E/P-other	shared
GM12878	chr2	69914250	69915250	chr2	70292750	70293750	chr2_69914750_70293250	500kb	promoter	promoter	P-P	shared
GM12878	chr2	69914250	69915250	chr2	70296750	70297750	chr2_69914750_70297250	500kb	promoter	NA	E/P-other	shared
GM12878	chr2	69914250	69915250	chr2	70340250	70341250	chr2_69914750_70340750	500kb	promoter	NA	E/P-other	shared
GM12878	chr2	70069250	70070250	chr2	70189750	70190750	chr2_70069750_70190250	500kb	enhancer	enhancer	E-E	shared
GM12878	chr2	70069250	70070250	chr2	70300750	70301750	chr2_70069750_70301250	500kb	enhancer	promoter	E-P	shared
GM12878	chr2	70084250	70085250	chr2	70247750	70248750	chr2_70084750_70248250	500kb	enhancer	promoter	E-P	shared
GM12878	chr2	70084750	70085750	chr2	70292750	70293750	chr2_70085250_70293250	500kb	enhancer	promoter	E-P	shared
GM12878	chr2	70084750	70085750	chr2	70300750	70301750	chr2_70085250_70301250	500kb	enhancer	promoter	E-P	shared
GM12878	chr2	70085250	70086250	chr2	70189750	70190750	chr2_70085750_70190250	500kb	promoter	enhancer	E-P	shared
GM12878	chr2	70103750	70104750	chr2	70189750	70190750	chr2_70104250_70190250	500kb	enhancer	enhancer	E-E	shared
GM12878	chr2	70107750	70108750	chr2	70300750	70301750	chr2_70108250_70301250	500kb	enhancer	promoter	E-P	shared
GM12878	chr2	70108250	70109250	chr2	70189750	70190750	chr2_70108750_70190250	500kb	enhancer	enhancer	E-E	shared
GM12878	chr2	70108250	70109250	chr2	70247750	70248750	chr2_70108750_70248250	500kb	enhancer	promoter	E-P	shared
GM12878	chr2	70108250	70109250	chr2	70292750	70293750	chr2_70108750_70293250	500kb	enhancer	promoter	E-P	shared
GM12878	chr2	70120750	70121750	chr2	70189750	70190750	chr2_70121250_70190250	500kb	enhancer	enhancer	E-E	shared
GM12878	chr2	70120750	70121750	chr2	70247750	70248750	chr2_70121250_70248250	500kb	enhancer	promoter	E-P	shared
GM12878	chr2	70124250	70125250	chr2	70189750	70190750	chr2_70124750_70190250	500kb	enhancer	enhancer	E-E	shared
GM12878	chr2	70124250	70125250	chr2	70247750	70248750	chr2_70124750_70248250	500kb	enhancer	promoter	E-P	shared
GM12878	chr2	70133250	70134250	chr2	70189750	70190750	chr2_70133750_70190250	500kb	enhancer	enhancer	E-E	shared
GM12878	chr2	70133250	70134250	chr2	70247750	70248750	chr2_70133750_70248250	500kb	enhancer	promoter	E-P	shared
GM12878	chr2	70142250	70143250	chr2	70247750	70248750	chr2_70142750_70248250	500kb	enhancer	promoter	E-P	shared
GM12878	chr2	70142250	70143250	chr2	70292750	70293750	chr2_70142750_70293250	500kb	enhancer	promoter	E-P	shared
GM12878	chr2	70142750	70143750	chr2	70189750	70190750	chr2_70143250_70190250	500kb	enhancer	enhancer	E-E	shared
GM12878	chr2	70142750	70143750	chr2	70257250	70258250	chr2_70143250_70257750	500kb	enhancer	promoter	E-P	shared
GM12878	chr2	70142750	70143750	chr2	70300750	70301750	chr2_70143250_70301250	500kb	enhancer	promoter	E-P	shared
GM12878	chr2	70180750	70181750	chr2	70189750	70190750	chr2_70181250_70190250	500kb	enhancer	enhancer	E-E	shared
GM12878	chr2	70189750	70190750	chr2	70247750	70248750	chr2_70190250_70248250	500kb	enhancer	promoter	E-P	shared
GM12878	chr2	70190250	70191250	chr2	70257250	70258250	chr2_70190750_70257750	500kb	promoter	promoter	P-P	shared
GM12878	chr2	70190250	70191250	chr2	70292750	70293750	chr2_70190750_70293250	500kb	promoter	promoter	P-P	shared
GM12878	chr2	70190250	70191250	chr2	70300750	70301750	chr2_70190750_70301250	500kb	promoter	promoter	P-P	shared
GM12878	chr2	70247250	70248250	chr2	70257250	70258250	chr2_70247750_70257750	500kb	enhancer	promoter	E-P	shared
GM12878	chr2	70248250	70249250	chr2	70292750	70293750	chr2_70248750_70293250	500kb	promoter	promoter	P-P	shared
GM12878	chr2	70248250	70249250	chr2	70300750	70301750	chr2_70248750_70301250	500kb	promoter	promoter	P-P	shared
GM12878	chr2	70301250	70302250	chr2	70750750	70751750	chr2_70301750_70751250	500kb	promoter	NA	E/P-other	shared
GM12878	chr2	70301250	70302250	chr2	70793750	70794750	chr2_70301750_70794250	500kb	promoter	NA	E/P-other	shared
GM12878	chr2	70301750	70302750	chr2	70767250	70768250	chr2_70302250_70767750	500kb	promoter	NA	E/P-other	shared
GM12878	chr2	70301750	70302750	chr2	70789750	70790750	chr2_70302250_70790250	500kb	promoter	NA	E/P-other	shared
GM12878	chr2	70977250	70978250	chr2	70993750	70994750	chr2_70977750_70994250	500kb	enhancer	promoter	E-P	shared
GM12878	chr2	70977250	70978250	chr2	71067250	71068250	chr2_70977750_71067750	500kb	enhancer	promoter	E-P	shared
GM12878	chr2	70977250	70978250	chr2	71071750	71072750	chr2_70977750_71072250	500kb	enhancer	enhancer	E-E	shared
GM12878	chr2	70977250	70978250	chr2	71129750	71130750	chr2_70977750_71130250	500kb	enhancer	promoter	E-P	shared
GM12878	chr2	71000750	71001750	chr2	71129250	71130250	chr2_71001250_71129750	500kb	enhancer	promoter	E-P	shared
GM12878	chr2	71067750	71068750	chr2	71129750	71130750	chr2_71068250_71130250	500kb	promoter	promoter	P-P	shared
GM12878	chr2	71070250	71071250	chr2	71129750	71130750	chr2_71070750_71130250	500kb	enhancer	promoter	E-P	shared
GM12878	chr2	71067750	71068750	chr2	71226750	71227750	chr2_71068250_71227250	500kb	promoter	promoter	P-P	shared
GM12878	chr2	71067750	71068750	chr2	71276750	71277750	chr2_71068250_71277250	500kb	promoter	CTCF	E/P-other	shared
GM12878	chr2	71067750	71068750	chr2	71331750	71332750	chr2_71068250_71332250	500kb	promoter	promoter	P-P	shared
GM12878	chr2	71071750	71072750	chr2	71331750	71332750	chr2_71072250_71332250	500kb	enhancer	promoter	E-P	shared
GM12878	chr2	71071750	71072750	chr2	71226750	71227750	chr2_71072250_71227250	500kb	enhancer	promoter	E-P	shared
GM12878	chr2	71072250	71073250	chr2	71276750	71277750	chr2_71072750_71277250	500kb	enhancer	CTCF	E/P-other	shared
GM12878	chr2	71129750	71130750	chr2	71529750	71530750	chr2_71130250_71530250	500kb	promoter	NA	E/P-other	shared
GM12878	chr2	71130250	71131250	chr2	71226750	71227750	chr2_71130750_71227250	500kb	promoter	promoter	P-P	shared
GM12878	chr2	71130250	71131250	chr2	71276750	71277750	chr2_71130750_71277250	500kb	promoter	CTCF	E/P-other	shared
GM12878	chr2	71130250	71131250	chr2	71331750	71332750	chr2_71130750_71332250	500kb	promoter	promoter	P-P	shared
GM12878	chr2	71330750	71331750	chr2	71509250	71510250	chr2_71331250_71509750	500kb	promoter	CTCF	E/P-other	shared
GM12878	chr2	71331750	71332750	chr2	71345750	71346750	chr2_71332250_71346250	500kb	promoter	NA	E/P-other	shared
GM12878	chr2	71331750	71332750	chr2	71352750	71353750	chr2_71332250_71353250	500kb	promoter	NA	E/P-other	shared
GM12878	chr2	71332250	71333250	chr2	71340750	71341750	chr2_71332750_71341250	500kb	enhancer	NA	E/P-other	shared
GM12878	chr2	72892750	72893750	chr2	73085750	73086750	chr2_72893250_73086250	500kb	enhancer	CTCF	E/P-other	shared
GM12878	chr2	72892750	72893750	chr2	73156250	73157250	chr2_72893250_73156750	500kb	enhancer	NA	E/P-other	shared
GM12878	chr2	72893250	72894250	chr2	72972750	72973750	chr2_72893750_72973250	500kb	enhancer	CTCF	E/P-other	shared
GM12878	chr2	72893750	72894750	chr2	72916250	72917250	chr2_72894250_72916750	500kb	enhancer	promoter	E-P	shared
GM12878	chr2	72893750	72894750	chr2	73070750	73071750	chr2_72894250_73071250	500kb	enhancer	promoter	E-P	shared
GM12878	chr2	72916250	72917250	chr2	73070750	73071750	chr2_72916750_73071250	500kb	promoter	promoter	P-P	shared
GM12878	chr2	72916250	72917250	chr2	73176250	73177250	chr2_72916750_73176750	500kb	promoter	CTCF	E/P-other	shared
GM12878	chr2	73071250	73072250	chr2	73176250	73177250	chr2_73071750_73176750	500kb	promoter	CTCF	E/P-other	shared
GM12878	chr2	72916250	72917250	chr2	73232750	73233750	chr2_72916750_73233250	500kb	promoter	promoter	P-P	shared
GM12878	chr2	73070750	73071750	chr2	73385750	73386750	chr2_73071250_73386250	500kb	promoter	promoter	P-P	shared
GM12878	chr2	73071250	73072250	chr2	73233250	73234250	chr2_73071750_73233750	500kb	promoter	promoter	P-P	shared
GM12878	chr2	73213250	73214250	chr2	73679750	73680750	chr2_73213750_73680250	500kb	promoter	NA	E/P-other	shared
GM12878	chr2	73213750	73214750	chr2	73283750	73284750	chr2_73214250_73284250	500kb	promoter	promoter	P-P	shared
GM12878	chr2	73213750	73214750	chr2	73385750	73386750	chr2_73214250_73386250	500kb	promoter	promoter	P-P	shared
GM12878	chr2	73214250	73215250	chr2	73232750	73233750	chr2_73214750_73233250	500kb	promoter	promoter	P-P	shared
GM12878	chr2	73233750	73234750	chr2	73269250	73270250	chr2_73234250_73269750	500kb	promoter	promoter	P-P	shared
GM12878	chr2	73233750	73234750	chr2	73283750	73284750	chr2_73234250_73284250	500kb	promoter	promoter	P-P	shared
GM12878	chr2	73233750	73234750	chr2	73385750	73386750	chr2_73234250_73386250	500kb	promoter	promoter	P-P	shared
GM12878	chr2	73283250	73284250	chr2	73679250	73680250	chr2_73283750_73679750	500kb	enhancer	NA	E/P-other	shared
GM12878	chr2	73283750	73284750	chr2	73293250	73294250	chr2_73284250_73293750	500kb	promoter	promoter	P-P	shared
GM12878	chr2	73284250	73285250	chr2	73385750	73386750	chr2_73284750_73386250	500kb	promoter	promoter	P-P	shared
GM12878	chr2	73385250	73386250	chr2	73678750	73679750	chr2_73385750_73679250	500kb	promoter	NA	E/P-other	shared
GM12878	chr2	73283750	73284750	chr2	73736750	73737750	chr2_73284250_73737250	500kb	promoter	promoter	P-P	shared
GM12878	chr2	73385250	73386250	chr2	73736750	73737750	chr2_73385750_73737250	500kb	promoter	promoter	P-P	shared
GM12878	chr2	73385250	73386250	chr2	73779250	73780250	chr2_73385750_73779750	500kb	promoter	promoter	P-P	shared
GM12878	chr2	73385750	73386750	chr2	73827750	73828750	chr2_73386250_73828250	500kb	promoter	promoter	P-P	shared
GM12878	chr2	73736750	73737750	chr2	73779250	73780250	chr2_73737250_73779750	500kb	promoter	promoter	P-P	shared
GM12878	chr2	73736750	73737750	chr2	73828250	73829250	chr2_73737250_73828750	500kb	promoter	promoter	P-P	shared
GM12878	chr2	73736750	73737750	chr2	74147250	74148250	chr2_73737250_74147750	500kb	promoter	promoter	P-P	shared
GM12878	chr2	73828250	73829250	chr2	74147250	74148250	chr2_73828750_74147750	500kb	promoter	promoter	P-P	shared
GM12878	chr2	73828750	73829750	chr2	74120250	74121250	chr2_73829250_74120750	500kb	promoter	enhancer	E-P	shared
GM12878	chr2	73828250	73829250	chr2	74142250	74143250	chr2_73828750_74142750	500kb	promoter	NA	E/P-other	shared
GM12878	chr2	73828250	73829250	chr2	74177750	74178750	chr2_73828750_74178250	500kb	promoter	promoter	P-P	shared
GM12878	chr2	73828250	73829250	chr2	74185750	74186750	chr2_73828750_74186250	500kb	promoter	promoter	P-P	shared
GM12878	chr2	73828250	73829250	chr2	74198750	74199750	chr2_73828750_74199250	500kb	promoter	enhancer	E-P	shared
GM12878	chr2	73828750	73829750	chr2	73926250	73927250	chr2_73829250_73926750	500kb	promoter	promoter	P-P	shared
GM12878	chr2	73828750	73829750	chr2	73984250	73985250	chr2_73829250_73984750	500kb	promoter	promoter	P-P	shared
GM12878	chr2	73926750	73927750	chr2	74147250	74148250	chr2_73927250_74147750	500kb	promoter	promoter	P-P	shared
GM12878	chr2	73926250	73927250	chr2	74119750	74120750	chr2_73926750_74120250	500kb	promoter	enhancer	E-P	shared
GM12878	chr2	73926750	73927750	chr2	73970750	73971750	chr2_73927250_73971250	500kb	promoter	enhancer	E-P	shared
GM12878	chr2	73926750	73927750	chr2	73980250	73981250	chr2_73927250_73980750	500kb	promoter	enhancer	E-P	shared
GM12878	chr2	73926750	73927750	chr2	73984750	73985750	chr2_73927250_73985250	500kb	promoter	promoter	P-P	shared
GM12878	chr2	73926750	73927750	chr2	74032250	74033250	chr2_73927250_74032750	500kb	promoter	enhancer	E-P	shared
GM12878	chr2	73926750	73927750	chr2	74177750	74178750	chr2_73927250_74178250	500kb	promoter	promoter	P-P	shared
GM12878	chr2	73926750	73927750	chr2	74198750	74199750	chr2_73927250_74199250	500kb	promoter	enhancer	E-P	shared
GM12878	chr2	73980250	73981250	chr2	74198750	74199750	chr2_73980750_74199250	500kb	enhancer	enhancer	E-E	shared
GM12878	chr2	73984250	73985250	chr2	74079250	74080250	chr2_73984750_74079750	500kb	promoter	enhancer	E-P	shared
GM12878	chr2	73987250	73988250	chr2	74119750	74120750	chr2_73987750_74120250	500kb	enhancer	enhancer	E-E	shared
GM12878	chr2	73987250	73988250	chr2	74147250	74148250	chr2_73987750_74147750	500kb	enhancer	promoter	E-P	shared
GM12878	chr2	73984250	73985250	chr2	74178250	74179250	chr2_73984750_74178750	500kb	promoter	promoter	P-P	shared
GM12878	chr2	73984250	73985250	chr2	74198750	74199750	chr2_73984750_74199250	500kb	promoter	enhancer	E-P	shared
GM12878	chr2	74002250	74003250	chr2	74119750	74120750	chr2_74002750_74120250	500kb	promoter	enhancer	E-P	shared
GM12878	chr2	74079750	74080750	chr2	74119250	74120250	chr2_74080250_74119750	500kb	enhancer	enhancer	E-E	shared
GM12878	chr2	74120250	74121250	chr2	74146750	74147750	chr2_74120750_74147250	500kb	enhancer	enhancer	E-E	shared
GM12878	chr2	74120250	74121250	chr2	74177750	74178750	chr2_74120750_74178250	500kb	enhancer	promoter	E-P	shared
GM12878	chr2	74147750	74148750	chr2	74177250	74178250	chr2_74148250_74177750	500kb	promoter	enhancer	E-P	shared
GM12878	chr2	74147750	74148750	chr2	74185250	74186250	chr2_74148250_74185750	500kb	promoter	promoter	P-P	shared
GM12878	chr2	74147750	74148750	chr2	74198750	74199750	chr2_74148250_74199250	500kb	promoter	enhancer	E-P	shared
GM12878	chr2	74178250	74179250	chr2	74185250	74186250	chr2_74178750_74185750	500kb	promoter	promoter	P-P	shared
GM12878	chr2	74178250	74179250	chr2	74198750	74199750	chr2_74178750_74199250	500kb	promoter	enhancer	E-P	shared
GM12878	chr2	74181750	74182750	chr2	74198750	74199750	chr2_74182250_74199250	500kb	enhancer	enhancer	E-E	shared
GM12878	chr2	74185250	74186250	chr2	74198750	74199750	chr2_74185750_74199250	500kb	promoter	enhancer	E-P	shared
GM12878	chr2	73926750	73927750	chr2	74391250	74392250	chr2_73927250_74391750	500kb	promoter	promoter	P-P	shared
GM12878	chr2	73984250	73985250	chr2	74457250	74458250	chr2_73984750_74457750	500kb	promoter	promoter	P-P	shared
GM12878	chr2	74147250	74148250	chr2	74391250	74392250	chr2_74147750_74391750	500kb	promoter	promoter	P-P	shared
GM12878	chr2	74147250	74148250	chr2	74440250	74441250	chr2_74147750_74440750	500kb	promoter	promoter	P-P	shared
GM12878	chr2	74147250	74148250	chr2	74482250	74483250	chr2_74147750_74482750	500kb	promoter	promoter	P-P	shared
GM12878	chr2	74147250	74148250	chr2	74507250	74508250	chr2_74147750_74507750	500kb	promoter	promoter	P-P	shared
GM12878	chr2	74147250	74148250	chr2	74529250	74530250	chr2_74147750_74529750	500kb	promoter	promoter	P-P	shared
GM12878	chr2	74177750	74178750	chr2	74391250	74392250	chr2_74178250_74391750	500kb	promoter	promoter	P-P	shared
GM12878	chr2	74177750	74178750	chr2	74420750	74421750	chr2_74178250_74421250	500kb	promoter	promoter	P-P	shared
GM12878	chr2	74177750	74178750	chr2	74471750	74472750	chr2_74178250_74472250	500kb	promoter	promoter	P-P	shared
GM12878	chr2	74181750	74182750	chr2	74391250	74392250	chr2_74182250_74391750	500kb	enhancer	promoter	E-P	shared
GM12878	chr2	74181750	74182750	chr2	74420750	74421750	chr2_74182250_74421250	500kb	enhancer	promoter	E-P	shared
GM12878	chr2	74198750	74199750	chr2	74391250	74392250	chr2_74199250_74391750	500kb	enhancer	promoter	E-P	shared
GM12878	chr2	74198750	74199750	chr2	74420750	74421750	chr2_74199250_74421250	500kb	enhancer	promoter	E-P	shared
GM12878	chr2	74198750	74199750	chr2	74457750	74458750	chr2_74199250_74458250	500kb	enhancer	promoter	E-P	shared
GM12878	chr2	74198750	74199750	chr2	74464750	74465750	chr2_74199250_74465250	500kb	enhancer	promoter	E-P	shared
GM12878	chr2	74198750	74199750	chr2	74471750	74472750	chr2_74199250_74472250	500kb	enhancer	promoter	E-P	shared
GM12878	chr2	74198750	74199750	chr2	74482250	74483250	chr2_74199250_74482750	500kb	enhancer	promoter	E-P	shared
GM12878	chr2	74198750	74199750	chr2	74506750	74507750	chr2_74199250_74507250	500kb	enhancer	promoter	E-P	shared
GM12878	chr2	74198750	74199750	chr2	74529250	74530250	chr2_74199250_74529750	500kb	enhancer	promoter	E-P	shared
GM12878	chr2	74198750	74199750	chr2	74553750	74554750	chr2_74199250_74554250	500kb	enhancer	promoter	E-P	shared
GM12878	chr2	74391250	74392250	chr2	74457250	74458250	chr2_74391750_74457750	500kb	promoter	promoter	P-P	shared
GM12878	chr2	74391250	74392250	chr2	74464750	74465750	chr2_74391750_74465250	500kb	promoter	promoter	P-P	shared
GM12878	chr2	74391250	74392250	chr2	74471750	74472750	chr2_74391750_74472250	500kb	promoter	promoter	P-P	shared
GM12878	chr2	74391250	74392250	chr2	74553750	74554750	chr2_74391750_74554250	500kb	promoter	promoter	P-P	shared
GM12878	chr2	74391250	74392250	chr2	74653750	74654750	chr2_74391750_74654250	500kb	promoter	promoter	P-P	shared
GM12878	chr2	74420750	74421750	chr2	74438750	74439750	chr2_74421250_74439250	500kb	promoter	NA	E/P-other	shared
GM12878	chr2	74420750	74421750	chr2	74482250	74483250	chr2_74421250_74482750	500kb	promoter	promoter	P-P	shared
GM12878	chr2	74420750	74421750	chr2	74506750	74507750	chr2_74421250_74507250	500kb	promoter	promoter	P-P	shared
GM12878	chr2	74420750	74421750	chr2	74529250	74530250	chr2_74421250_74529750	500kb	promoter	promoter	P-P	shared
GM12878	chr2	74420750	74421750	chr2	74454250	74455250	chr2_74421250_74454750	500kb	promoter	promoter	P-P	shared
GM12878	chr2	74420750	74421750	chr2	74464750	74465750	chr2_74421250_74465250	500kb	promoter	promoter	P-P	shared
GM12878	chr2	74420750	74421750	chr2	74471750	74472750	chr2_74421250_74472250	500kb	promoter	promoter	P-P	shared
GM12878	chr2	74420750	74421750	chr2	74549250	74550250	chr2_74421250_74549750	500kb	promoter	enhancer	E-P	shared
GM12878	chr2	74420750	74421750	chr2	74553750	74554750	chr2_74421250_74554250	500kb	promoter	promoter	P-P	shared
GM12878	chr2	74420750	74421750	chr2	74653750	74654750	chr2_74421250_74654250	500kb	promoter	promoter	P-P	shared
GM12878	chr2	74457250	74458250	chr2	74465250	74466250	chr2_74457750_74465750	500kb	promoter	promoter	P-P	shared
GM12878	chr2	74457750	74458750	chr2	74471750	74472750	chr2_74458250_74472250	500kb	promoter	promoter	P-P	shared
GM12878	chr2	74457750	74458750	chr2	74482250	74483250	chr2_74458250_74482750	500kb	promoter	promoter	P-P	shared
GM12878	chr2	74457750	74458750	chr2	74506750	74507750	chr2_74458250_74507250	500kb	promoter	promoter	P-P	shared
GM12878	chr2	74457750	74458750	chr2	74529250	74530250	chr2_74458250_74529750	500kb	promoter	promoter	P-P	shared
GM12878	chr2	74457750	74458750	chr2	74553750	74554750	chr2_74458250_74554250	500kb	promoter	promoter	P-P	shared
GM12878	chr2	74457750	74458750	chr2	74549250	74550250	chr2_74458250_74549750	500kb	promoter	enhancer	E-P	shared
GM12878	chr2	74464750	74465750	chr2	74472250	74473250	chr2_74465250_74472750	500kb	promoter	promoter	P-P	shared
GM12878	chr2	74464750	74465750	chr2	74529250	74530250	chr2_74465250_74529750	500kb	promoter	promoter	P-P	shared
GM12878	chr2	74464750	74465750	chr2	74553750	74554750	chr2_74465250_74554250	500kb	promoter	promoter	P-P	shared
GM12878	chr2	74465250	74466250	chr2	74482250	74483250	chr2_74465750_74482750	500kb	promoter	promoter	P-P	shared
GM12878	chr2	74465250	74466250	chr2	74506750	74507750	chr2_74465750_74507250	500kb	promoter	promoter	P-P	shared
GM12878	chr2	74472250	74473250	chr2	74482250	74483250	chr2_74472750_74482750	500kb	promoter	promoter	P-P	shared
GM12878	chr2	74472250	74473250	chr2	74506750	74507750	chr2_74472750_74507250	500kb	promoter	promoter	P-P	shared
GM12878	chr2	74472250	74473250	chr2	74529250	74530250	chr2_74472750_74529750	500kb	promoter	promoter	P-P	shared
GM12878	chr2	74472250	74473250	chr2	74549250	74550250	chr2_74472750_74549750	500kb	promoter	enhancer	E-P	shared
GM12878	chr2	74472250	74473250	chr2	74553750	74554750	chr2_74472750_74554250	500kb	promoter	promoter	P-P	shared
GM12878	chr2	74472250	74473250	chr2	74570750	74571750	chr2_74472750_74571250	500kb	promoter	enhancer	E-P	shared
GM12878	chr2	74472250	74473250	chr2	74577250	74578250	chr2_74472750_74577750	500kb	promoter	enhancer	E-P	shared
GM12878	chr2	74472750	74473750	chr2	74503250	74504250	chr2_74473250_74503750	500kb	promoter	promoter	P-P	shared
GM12878	chr2	74482750	74483750	chr2	74506750	74507750	chr2_74483250_74507250	500kb	promoter	promoter	P-P	shared
GM12878	chr2	74482750	74483750	chr2	74529250	74530250	chr2_74483250_74529750	500kb	promoter	promoter	P-P	shared
GM12878	chr2	74482750	74483750	chr2	74549250	74550250	chr2_74483250_74549750	500kb	promoter	enhancer	E-P	shared
GM12878	chr2	74482750	74483750	chr2	74553750	74554750	chr2_74483250_74554250	500kb	promoter	promoter	P-P	shared
GM12878	chr2	74482750	74483750	chr2	74570750	74571750	chr2_74483250_74571250	500kb	promoter	enhancer	E-P	shared
GM12878	chr2	74482750	74483750	chr2	74585250	74586250	chr2_74483250_74585750	500kb	promoter	NA	E/P-other	shared
GM12878	chr2	74482750	74483750	chr2	74653750	74654750	chr2_74483250_74654250	500kb	promoter	promoter	P-P	shared
GM12878	chr2	74507250	74508250	chr2	74529250	74530250	chr2_74507750_74529750	500kb	promoter	promoter	P-P	shared
GM12878	chr2	74507250	74508250	chr2	74553750	74554750	chr2_74507750_74554250	500kb	promoter	promoter	P-P	shared
GM12878	chr2	74507250	74508250	chr2	74570750	74571750	chr2_74507750_74571250	500kb	promoter	enhancer	E-P	shared
GM12878	chr2	74507250	74508250	chr2	74577250	74578250	chr2_74507750_74577750	500kb	promoter	enhancer	E-P	shared
GM12878	chr2	74507250	74508250	chr2	74549250	74550250	chr2_74507750_74549750	500kb	promoter	enhancer	E-P	shared
GM12878	chr2	74529250	74530250	chr2	74653750	74654750	chr2_74529750_74654250	500kb	promoter	promoter	P-P	shared
GM12878	chr2	74529750	74530750	chr2	74549250	74550250	chr2_74530250_74549750	500kb	promoter	enhancer	E-P	shared
GM12878	chr2	74529750	74530750	chr2	74553250	74554250	chr2_74530250_74553750	500kb	promoter	promoter	P-P	shared
GM12878	chr2	74529750	74530750	chr2	74570750	74571750	chr2_74530250_74571250	500kb	promoter	enhancer	E-P	shared
GM12878	chr2	74529750	74530750	chr2	74573750	74574750	chr2_74530250_74574250	500kb	promoter	enhancer	E-P	shared
GM12878	chr2	74529750	74530750	chr2	74584250	74585250	chr2_74530250_74584750	500kb	promoter	enhancer	E-P	shared
GM12878	chr2	74548250	74549250	chr2	74554750	74555750	chr2_74548750_74555250	500kb	promoter	promoter	P-P	shared
GM12878	chr2	74549250	74550250	chr2	74584250	74585250	chr2_74549750_74584750	500kb	enhancer	enhancer	E-E	shared
GM12878	chr2	74553250	74554250	chr2	74571250	74572250	chr2_74553750_74571750	500kb	promoter	enhancer	E-P	shared
GM12878	chr2	74554250	74555250	chr2	74584250	74585250	chr2_74554750_74584750	500kb	promoter	enhancer	E-P	shared
GM12878	chr2	74553750	74554750	chr2	74573750	74574750	chr2_74554250_74574250	500kb	promoter	enhancer	E-P	shared
GM12878	chr2	74553750	74554750	chr2	74577250	74578250	chr2_74554250_74577750	500kb	promoter	enhancer	E-P	shared
GM12878	chr2	74553750	74554750	chr2	74653750	74654750	chr2_74554250_74654250	500kb	promoter	promoter	P-P	shared
GM12878	chr2	74391250	74392250	chr2	74834750	74835750	chr2_74391750_74835250	500kb	promoter	promoter	P-P	shared
GM12878	chr2	74420750	74421750	chr2	74834750	74835750	chr2_74421250_74835250	500kb	promoter	promoter	P-P	shared
GM12878	chr2	74464750	74465750	chr2	74834750	74835750	chr2_74465250_74835250	500kb	promoter	promoter	P-P	shared
GM12878	chr2	74471750	74472750	chr2	74834750	74835750	chr2_74472250_74835250	500kb	promoter	promoter	P-P	shared
GM12878	chr2	74472250	74473250	chr2	74958250	74959250	chr2_74472750_74958750	500kb	promoter	promoter	P-P	shared
GM12878	chr2	74481750	74482750	chr2	74875750	74876750	chr2_74482250_74876250	500kb	enhancer	NA	E/P-other	shared
GM12878	chr2	74482250	74483250	chr2	74834750	74835750	chr2_74482750_74835250	500kb	promoter	promoter	P-P	shared
GM12878	chr2	74482250	74483250	chr2	74958250	74959250	chr2_74482750_74958750	500kb	promoter	promoter	P-P	shared
GM12878	chr2	74507250	74508250	chr2	74834750	74835750	chr2_74507750_74835250	500kb	promoter	promoter	P-P	shared
GM12878	chr2	74529750	74530750	chr2	74834750	74835750	chr2_74530250_74835250	500kb	promoter	promoter	P-P	shared
GM12878	chr2	74529250	74530250	chr2	74958250	74959250	chr2_74529750_74958750	500kb	promoter	promoter	P-P	shared
GM12878	chr2	74554250	74555250	chr2	74834750	74835750	chr2_74554750_74835250	500kb	promoter	promoter	P-P	shared
GM12878	chr2	74834250	74835250	chr2	74843750	74844750	chr2_74834750_74844250	500kb	promoter	enhancer	E-P	shared
GM12878	chr2	74834250	74835250	chr2	74848750	74849750	chr2_74834750_74849250	500kb	promoter	enhancer	E-P	shared
GM12878	chr2	74834250	74835250	chr2	74862750	74863750	chr2_74834750_74863250	500kb	promoter	NA	E/P-other	shared
GM12878	chr2	74834250	74835250	chr2	74958250	74959250	chr2_74834750_74958750	500kb	promoter	promoter	P-P	shared
GM12878	chr2	74958250	74959250	chr2	75054750	75055750	chr2_74958750_75055250	500kb	promoter	enhancer	E-P	shared
GM12878	chr2	74958250	74959250	chr2	75199250	75200250	chr2_74958750_75199750	500kb	promoter	promoter	P-P	shared
GM12878	chr2	75646750	75647750	chr2	75709750	75710750	chr2_75647250_75710250	500kb	promoter	promoter	P-P	shared
GM12878	chr2	75647250	75648250	chr2	75677250	75678250	chr2_75647750_75677750	500kb	enhancer	CTCF	E/P-other	shared
GM12878	chr2	84458750	84459750	chr2	84880750	84881750	chr2_84459250_84881250	500kb	promoter	promoter	P-P	shared
GM12878	chr2	84458750	84459750	chr2	84898250	84899250	chr2_84459250_84898750	500kb	promoter	enhancer	E-P	shared
GM12878	chr2	84458750	84459750	chr2	84905750	84906750	chr2_84459250_84906250	500kb	promoter	promoter	P-P	shared
GM12878	chr2	84458750	84459750	chr2	84919750	84920750	chr2_84459250_84920250	500kb	promoter	enhancer	E-P	shared
GM12878	chr2	84458750	84459750	chr2	84925750	84926750	chr2_84459250_84926250	500kb	promoter	promoter	P-P	shared
GM12878	chr2	84459250	84460250	chr2	84857250	84858250	chr2_84459750_84857750	500kb	promoter	NA	E/P-other	shared
GM12878	chr2	84459250	84460250	chr2	84863250	84864250	chr2_84459750_84863750	500kb	promoter	NA	E/P-other	shared
GM12878	chr2	84905250	84906250	chr2	85327250	85328250	chr2_84905750_85327750	500kb	promoter	promoter	P-P	shared
GM12878	chr2	84905750	84906750	chr2	84919750	84920750	chr2_84906250_84920250	500kb	promoter	enhancer	E-P	shared
GM12878	chr2	84905750	84906750	chr2	84924750	84925750	chr2_84906250_84925250	500kb	promoter	enhancer	E-P	shared
GM12878	chr2	84905750	84906750	chr2	84938250	84939250	chr2_84906250_84938750	500kb	promoter	enhancer	E-P	shared
GM12878	chr2	84905750	84906750	chr2	84944750	84945750	chr2_84906250_84945250	500kb	promoter	enhancer	E-P	shared
GM12878	chr2	84905750	84906750	chr2	84969750	84970750	chr2_84906250_84970250	500kb	promoter	enhancer	E-P	shared
GM12878	chr2	84905750	84906750	chr2	85013750	85014750	chr2_84906250_85014250	500kb	promoter	NA	E/P-other	shared
GM12878	chr2	84919250	84920250	chr2	85327250	85328250	chr2_84919750_85327750	500kb	enhancer	promoter	E-P	shared
GM12878	chr2	84919750	84920750	chr2	84945250	84946250	chr2_84920250_84945750	500kb	enhancer	enhancer	E-E	shared
GM12878	chr2	84919750	84920750	chr2	84969750	84970750	chr2_84920250_84970250	500kb	enhancer	enhancer	E-E	shared
GM12878	chr2	84925750	84926750	chr2	85014250	85015250	chr2_84926250_85014750	500kb	promoter	CTCF	E/P-other	shared
GM12878	chr2	84925750	84926750	chr2	85301750	85302750	chr2_84926250_85302250	500kb	promoter	NA	E/P-other	shared
GM12878	chr2	84926250	84927250	chr2	85309250	85310250	chr2_84926750_85309750	500kb	enhancer	NA	E/P-other	shared
GM12878	chr2	84925750	84926750	chr2	85327250	85328250	chr2_84926250_85327750	500kb	promoter	promoter	P-P	shared
GM12878	chr2	84926250	84927250	chr2	84938750	84939750	chr2_84926750_84939250	500kb	enhancer	enhancer	E-E	shared
GM12878	chr2	84926250	84927250	chr2	84944750	84945750	chr2_84926750_84945250	500kb	enhancer	enhancer	E-E	shared
GM12878	chr2	84926250	84927250	chr2	84970250	84971250	chr2_84926750_84970750	500kb	enhancer	promoter	E-P	shared
GM12878	chr2	84926250	84927250	chr2	85266250	85267250	chr2_84926750_85266750	500kb	enhancer	CTCF	E/P-other	shared
GM12878	chr2	84926250	84927250	chr2	85285750	85286750	chr2_84926750_85286250	500kb	enhancer	CTCF	E/P-other	shared
GM12878	chr2	84926250	84927250	chr2	85298250	85299250	chr2_84926750_85298750	500kb	enhancer	CTCF	E/P-other	shared
GM12878	chr2	84938250	84939250	chr2	84945250	84946250	chr2_84938750_84945750	500kb	enhancer	enhancer	E-E	shared
GM12878	chr2	84939250	84940250	chr2	84969750	84970750	chr2_84939750_84970250	500kb	enhancer	enhancer	E-E	shared
GM12878	chr2	84942750	84943750	chr2	84970250	84971250	chr2_84943250_84970750	500kb	enhancer	promoter	E-P	shared
GM12878	chr2	84944750	84945750	chr2	84970250	84971250	chr2_84945250_84970750	500kb	enhancer	promoter	E-P	shared
GM12878	chr2	84945250	84946250	chr2	85327250	85328250	chr2_84945750_85327750	500kb	enhancer	promoter	E-P	shared
GM12878	chr2	84971250	84972250	chr2	85012250	85013250	chr2_84971750_85012750	500kb	promoter	NA	E/P-other	shared
GM12878	chr2	84970750	84971750	chr2	85327250	85328250	chr2_84971250_85327750	500kb	promoter	promoter	P-P	shared
GM12878	chr2	84905250	84906250	chr2	85354250	85355250	chr2_84905750_85354750	500kb	promoter	promoter	P-P	shared
GM12878	chr2	84919250	84920250	chr2	85354250	85355250	chr2_84919750_85354750	500kb	enhancer	promoter	E-P	shared
GM12878	chr2	84925750	84926750	chr2	85354250	85355250	chr2_84926250_85354750	500kb	promoter	promoter	P-P	shared
GM12878	chr2	84970750	84971750	chr2	85354250	85355250	chr2_84971250_85354750	500kb	promoter	promoter	P-P	shared
GM12878	chr2	84970750	84971750	chr2	85418750	85419750	chr2_84971250_85419250	500kb	promoter	promoter	P-P	shared
GM12878	chr2	85327250	85328250	chr2	85354250	85355250	chr2_85327750_85354750	500kb	promoter	promoter	P-P	shared
GM12878	chr2	85327250	85328250	chr2	85418250	85419250	chr2_85327750_85418750	500kb	promoter	promoter	P-P	shared
GM12878	chr2	85327250	85328250	chr2	85538250	85539250	chr2_85327750_85538750	500kb	promoter	promoter	P-P	shared
GM12878	chr2	85327250	85328250	chr2	85560750	85561750	chr2_85327750_85561250	500kb	promoter	promoter	P-P	shared
GM12878	chr2	85327250	85328250	chr2	85595250	85596250	chr2_85327750_85595750	500kb	promoter	promoter	P-P	shared
GM12878	chr2	85327250	85328250	chr2	85602250	85603250	chr2_85327750_85602750	500kb	promoter	promoter	P-P	shared
GM12878	chr2	85327250	85328250	chr2	85611750	85612750	chr2_85327750_85612250	500kb	promoter	promoter	P-P	shared
GM12878	chr2	85327250	85328250	chr2	85615750	85616750	chr2_85327750_85616250	500kb	promoter	promoter	P-P	shared
GM12878	chr2	85354250	85355250	chr2	85705750	85706750	chr2_85354750_85706250	500kb	promoter	NA	E/P-other	shared
GM12878	chr2	85354250	85355250	chr2	85391750	85392750	chr2_85354750_85392250	500kb	promoter	enhancer	E-P	shared
GM12878	chr2	85354250	85355250	chr2	85408750	85409750	chr2_85354750_85409250	500kb	promoter	NA	E/P-other	shared
GM12878	chr2	85354250	85355250	chr2	85414750	85415750	chr2_85354750_85415250	500kb	promoter	NA	E/P-other	shared
GM12878	chr2	85354250	85355250	chr2	85418250	85419250	chr2_85354750_85418750	500kb	promoter	promoter	P-P	shared
GM12878	chr2	85354250	85355250	chr2	85437250	85438250	chr2_85354750_85437750	500kb	promoter	NA	E/P-other	shared
GM12878	chr2	85354250	85355250	chr2	85538250	85539250	chr2_85354750_85538750	500kb	promoter	promoter	P-P	shared
GM12878	chr2	85354250	85355250	chr2	85560750	85561750	chr2_85354750_85561250	500kb	promoter	promoter	P-P	shared
GM12878	chr2	85354250	85355250	chr2	85577750	85578750	chr2_85354750_85578250	500kb	promoter	enhancer	E-P	shared
GM12878	chr2	85354250	85355250	chr2	85594750	85595750	chr2_85354750_85595250	500kb	promoter	promoter	P-P	shared
GM12878	chr2	85354250	85355250	chr2	85602250	85603250	chr2_85354750_85602750	500kb	promoter	promoter	P-P	shared
GM12878	chr2	85354250	85355250	chr2	85611750	85612750	chr2_85354750_85612250	500kb	promoter	promoter	P-P	shared
GM12878	chr2	85354250	85355250	chr2	85615750	85616750	chr2_85354750_85616250	500kb	promoter	promoter	P-P	shared
GM12878	chr2	85391750	85392750	chr2	85418750	85419750	chr2_85392250_85419250	500kb	enhancer	promoter	E-P	shared
GM12878	chr2	85391750	85392750	chr2	85538250	85539250	chr2_85392250_85538750	500kb	enhancer	promoter	E-P	shared
GM12878	chr2	85391750	85392750	chr2	85560250	85561250	chr2_85392250_85560750	500kb	enhancer	enhancer	E-E	shared
GM12878	chr2	85409250	85410250	chr2	85537750	85538750	chr2_85409750_85538250	500kb	enhancer	promoter	E-P	shared
GM12878	chr2	85409250	85410250	chr2	85602250	85603250	chr2_85409750_85602750	500kb	enhancer	promoter	E-P	shared
GM12878	chr2	85418250	85419250	chr2	85538250	85539250	chr2_85418750_85538750	500kb	promoter	promoter	P-P	shared
GM12878	chr2	85418250	85419250	chr2	85577750	85578750	chr2_85418750_85578250	500kb	promoter	enhancer	E-P	shared
GM12878	chr2	85418750	85419750	chr2	85437250	85438250	chr2_85419250_85437750	500kb	promoter	NA	E/P-other	shared
GM12878	chr2	85418750	85419750	chr2	85560750	85561750	chr2_85419250_85561250	500kb	promoter	promoter	P-P	shared
GM12878	chr2	85418750	85419750	chr2	85595250	85596250	chr2_85419250_85595750	500kb	promoter	promoter	P-P	shared
GM12878	chr2	85418750	85419750	chr2	85602250	85603250	chr2_85419250_85602750	500kb	promoter	promoter	P-P	shared
GM12878	chr2	85418750	85419750	chr2	85611750	85612750	chr2_85419250_85612250	500kb	promoter	promoter	P-P	shared
GM12878	chr2	85418750	85419750	chr2	85615750	85616750	chr2_85419250_85616250	500kb	promoter	promoter	P-P	shared
GM12878	chr2	85418750	85419750	chr2	85705750	85706750	chr2_85419250_85706250	500kb	promoter	NA	E/P-other	shared
GM12878	chr2	85539250	85540250	chr2	85594750	85595750	chr2_85539750_85595250	500kb	promoter	promoter	P-P	shared
GM12878	chr2	85539250	85540250	chr2	85611250	85612250	chr2_85539750_85611750	500kb	promoter	promoter	P-P	shared
GM12878	chr2	85561250	85562250	chr2	85577750	85578750	chr2_85561750_85578250	500kb	promoter	enhancer	E-P	shared
GM12878	chr2	85561250	85562250	chr2	85584250	85585250	chr2_85561750_85584750	500kb	promoter	enhancer	E-P	shared
GM12878	chr2	85561250	85562250	chr2	85594750	85595750	chr2_85561750_85595250	500kb	promoter	promoter	P-P	shared
GM12878	chr2	85561250	85562250	chr2	85602750	85603750	chr2_85561750_85603250	500kb	promoter	promoter	P-P	shared
GM12878	chr2	85561250	85562250	chr2	85611250	85612250	chr2_85561750_85611750	500kb	promoter	promoter	P-P	shared
GM12878	chr2	85561250	85562250	chr2	85615750	85616750	chr2_85561750_85616250	500kb	promoter	promoter	P-P	shared
GM12878	chr2	85577750	85578750	chr2	85584750	85585750	chr2_85578250_85585250	500kb	enhancer	enhancer	E-E	shared
GM12878	chr2	85578250	85579250	chr2	85594750	85595750	chr2_85578750_85595250	500kb	enhancer	promoter	E-P	shared
GM12878	chr2	85578250	85579250	chr2	85602250	85603250	chr2_85578750_85602750	500kb	enhancer	promoter	E-P	shared
GM12878	chr2	85578250	85579250	chr2	85611250	85612250	chr2_85578750_85611750	500kb	enhancer	promoter	E-P	shared
GM12878	chr2	85578250	85579250	chr2	85615250	85616250	chr2_85578750_85615750	500kb	enhancer	promoter	E-P	shared
GM12878	chr2	85584250	85585250	chr2	85595250	85596250	chr2_85584750_85595750	500kb	enhancer	promoter	E-P	shared
GM12878	chr2	85584250	85585250	chr2	85602750	85603750	chr2_85584750_85603250	500kb	enhancer	promoter	E-P	shared
GM12878	chr2	85584250	85585250	chr2	85611750	85612750	chr2_85584750_85612250	500kb	enhancer	promoter	E-P	shared
GM12878	chr2	85584250	85585250	chr2	85615250	85616250	chr2_85584750_85615750	500kb	enhancer	promoter	E-P	shared
GM12878	chr2	85594750	85595750	chr2	85602750	85603750	chr2_85595250_85603250	500kb	promoter	promoter	P-P	shared
GM12878	chr2	85595250	85596250	chr2	85611250	85612250	chr2_85595750_85611750	500kb	promoter	promoter	P-P	shared
GM12878	chr2	85595250	85596250	chr2	85615750	85616750	chr2_85595750_85616250	500kb	promoter	promoter	P-P	shared
GM12878	chr2	85616250	85617250	chr2	85704750	85705750	chr2_85616750_85705250	500kb	promoter	enhancer	E-P	shared
GM12878	chr2	85616250	85617250	chr2	85628250	85629250	chr2_85616750_85628750	500kb	promoter	enhancer	E-P	shared
GM12878	chr2	85616250	85617250	chr2	85637750	85638750	chr2_85616750_85638250	500kb	promoter	CTCF	E/P-other	shared
GM12878	chr2	85616250	85617250	chr2	85642250	85643250	chr2_85616750_85642750	500kb	promoter	NA	E/P-other	shared
GM12878	chr2	85616250	85617250	chr2	85646750	85647750	chr2_85616750_85647250	500kb	promoter	NA	E/P-other	shared
GM12878	chr2	85616250	85617250	chr2	85678250	85679250	chr2_85616750_85678750	500kb	promoter	CTCF	E/P-other	shared
GM12878	chr2	85418250	85419250	chr2	85888250	85889250	chr2_85418750_85888750	500kb	promoter	promoter	P-P	shared
GM12878	chr2	85615750	85616750	chr2	86079250	86080250	chr2_85616250_86079750	500kb	promoter	enhancer	E-P	shared
GM12878	chr2	85615750	85616750	chr2	86105750	86106750	chr2_85616250_86106250	500kb	promoter	promoter	P-P	shared
GM12878	chr2	85705250	85706250	chr2	86105750	86106750	chr2_85705750_86106250	500kb	enhancer	promoter	E-P	shared
GM12878	chr2	85994250	85995250	chr2	86105250	86106250	chr2_85994750_86105750	500kb	enhancer	promoter	E-P	shared
GM12878	chr2	85998750	85999750	chr2	86105250	86106250	chr2_85999250_86105750	500kb	enhancer	promoter	E-P	shared
GM12878	chr2	86105750	86106750	chr2	86194750	86195750	chr2_86106250_86195250	500kb	promoter	promoter	P-P	shared
GM12878	chr2	86105750	86106750	chr2	86199250	86200250	chr2_86106250_86199750	500kb	promoter	promoter	P-P	shared
GM12878	chr2	86106250	86107250	chr2	86129250	86130250	chr2_86106750_86129750	500kb	promoter	NA	E/P-other	shared
GM12878	chr2	86106250	86107250	chr2	86185750	86186750	chr2_86106750_86186250	500kb	promoter	NA	E/P-other	shared
GM12878	chr2	86106250	86107250	chr2	86221250	86222250	chr2_86106750_86221750	500kb	promoter	CTCF	E/P-other	shared
GM12878	chr2	86105750	86106750	chr2	86441250	86442250	chr2_86106250_86441750	500kb	promoter	promoter	P-P	shared
GM12878	chr2	86105750	86106750	chr2	86562750	86563750	chr2_86106250_86563250	500kb	promoter	promoter	P-P	shared
GM12878	chr2	86194750	86195750	chr2	86562750	86563750	chr2_86195250_86563250	500kb	promoter	promoter	P-P	shared
GM12878	chr2	86194750	86195750	chr2	86622250	86623250	chr2_86195250_86622750	500kb	promoter	enhancer	E-P	shared
GM12878	chr2	86195250	86196250	chr2	86440750	86441750	chr2_86195750_86441250	500kb	promoter	promoter	P-P	shared
GM12878	chr2	86199250	86200250	chr2	86441250	86442250	chr2_86199750_86441750	500kb	promoter	promoter	P-P	shared
GM12878	chr2	86199250	86200250	chr2	86622750	86623750	chr2_86199750_86623250	500kb	promoter	promoter	P-P	shared
GM12878	chr2	86441250	86442250	chr2	86562750	86563750	chr2_86441750_86563250	500kb	promoter	promoter	P-P	shared
GM12878	chr2	86441250	86442250	chr2	86622250	86623250	chr2_86441750_86622750	500kb	promoter	enhancer	E-P	shared
GM12878	chr2	86441750	86442750	chr2	86763750	86764750	chr2_86442250_86764250	500kb	enhancer	NA	E/P-other	shared
GM12878	chr2	86441750	86442750	chr2	86807750	86808750	chr2_86442250_86808250	500kb	enhancer	CTCF	E/P-other	shared
GM12878	chr2	86562750	86563750	chr2	86622250	86623250	chr2_86563250_86622750	500kb	promoter	enhancer	E-P	shared
GM12878	chr2	86622750	86623750	chr2	86807250	86808250	chr2_86623250_86807750	500kb	promoter	NA	E/P-other	shared
GM12878	chr2	88599750	88600750	chr2	88691250	88692250	chr2_88600250_88691750	500kb	enhancer	promoter	E-P	shared
GM12878	chr2	88599750	88600750	chr2	88626750	88627750	chr2_88600250_88627250	500kb	enhancer	promoter	E-P	shared
GM12878	chr2	88606250	88607250	chr2	88626750	88627750	chr2_88606750_88627250	500kb	enhancer	promoter	E-P	shared
GM12878	chr2	88692250	88693250	chr2	88738750	88739750	chr2_88692750_88739250	500kb	enhancer	NA	E/P-other	shared
GM12878	chr2	95121250	95122250	chr2	95164750	95165750	chr2_95121750_95165250	500kb	promoter	promoter	P-P	shared
GM12878	chr2	95121250	95122250	chr2	95388250	95389250	chr2_95121750_95388750	500kb	promoter	NA	E/P-other	shared
GM12878	chr2	95121250	95122250	chr2	95159250	95160250	chr2_95121750_95159750	500kb	promoter	promoter	P-P	shared
GM12878	chr2	95121250	95122250	chr2	95206750	95207750	chr2_95121750_95207250	500kb	promoter	promoter	P-P	shared
GM12878	chr2	95121250	95122250	chr2	95345750	95346750	chr2_95121750_95346250	500kb	promoter	NA	E/P-other	shared
GM12878	chr2	95165250	95166250	chr2	95206750	95207750	chr2_95165750_95207250	500kb	promoter	promoter	P-P	shared
GM12878	chr2	96142250	96143250	chr2	96174750	96175750	chr2_96142750_96175250	500kb	enhancer	CTCF	E/P-other	shared
GM12878	chr2	96145250	96146250	chr2	96207750	96208750	chr2_96145750_96208250	500kb	promoter	promoter	P-P	shared
GM12878	chr2	96225250	96226250	chr2	96265250	96266250	chr2_96225750_96265750	500kb	enhancer	promoter	E-P	shared
GM12878	chr2	96265750	96266750	chr2	96305250	96306250	chr2_96266250_96305750	500kb	promoter	promoter	P-P	shared
GM12878	chr2	96265750	96266750	chr2	96321250	96322250	chr2_96266250_96321750	500kb	promoter	enhancer	E-P	shared
GM12878	chr2	96265750	96266750	chr2	96324750	96325750	chr2_96266250_96325250	500kb	promoter	promoter	P-P	shared
GM12878	chr2	96265750	96266750	chr2	96335250	96336250	chr2_96266250_96335750	500kb	promoter	promoter	P-P	shared
GM12878	chr2	96305250	96306250	chr2	96320750	96321750	chr2_96305750_96321250	500kb	promoter	enhancer	E-P	shared
GM12878	chr2	96305250	96306250	chr2	96322750	96323750	chr2_96305750_96323250	500kb	promoter	NA	E/P-other	shared
GM12878	chr2	96305250	96306250	chr2	96324750	96325750	chr2_96305750_96325250	500kb	promoter	promoter	P-P	shared
GM12878	chr2	96305250	96306250	chr2	96335750	96336750	chr2_96305750_96336250	500kb	promoter	promoter	P-P	shared
GM12878	chr2	96321250	96322250	chr2	96335750	96336750	chr2_96321750_96336250	500kb	enhancer	promoter	E-P	shared
GM12878	chr2	96324750	96325750	chr2	96335750	96336750	chr2_96325250_96336250	500kb	promoter	promoter	P-P	shared
GM12878	chr2	96637250	96638250	chr2	96954250	96955250	chr2_96637750_96954750	500kb	promoter	enhancer	E-P	shared
GM12878	chr2	96637250	96638250	chr2	96961250	96962250	chr2_96637750_96961750	500kb	promoter	NA	E/P-other	shared
GM12878	chr2	96761250	96762250	chr2	96960750	96961750	chr2_96761750_96961250	500kb	enhancer	NA	E/P-other	shared
GM12878	chr2	96815750	96816750	chr2	96954250	96955250	chr2_96816250_96954750	500kb	promoter	enhancer	E-P	shared
GM12878	chr2	96815750	96816750	chr2	96960250	96961250	chr2_96816250_96960750	500kb	promoter	CTCF	E/P-other	shared
GM12878	chr2	96858250	96859250	chr2	96954750	96955750	chr2_96858750_96955250	500kb	promoter	enhancer	E-P	shared
GM12878	chr2	96858250	96859250	chr2	96959750	96960750	chr2_96858750_96960250	500kb	promoter	CTCF	E/P-other	shared
GM12878	chr2	96868750	96869750	chr2	96954250	96955250	chr2_96869250_96954750	500kb	enhancer	enhancer	E-E	shared
GM12878	chr2	96868750	96869750	chr2	96959750	96960750	chr2_96869250_96960250	500kb	enhancer	CTCF	E/P-other	shared
GM12878	chr2	96142250	96143250	chr2	96508250	96509250	chr2_96142750_96508750	500kb	enhancer	promoter	E-P	shared
GM12878	chr2	96146750	96147750	chr2	96508250	96509250	chr2_96147250_96508750	500kb	promoter	promoter	P-P	shared
GM12878	chr2	96260250	96261250	chr2	96508250	96509250	chr2_96260750_96508750	500kb	promoter	promoter	P-P	shared
GM12878	chr2	96265250	96266250	chr2	96637250	96638250	chr2_96265750_96637750	500kb	promoter	promoter	P-P	shared
GM12878	chr2	96265750	96266750	chr2	96485750	96486750	chr2_96266250_96486250	500kb	promoter	enhancer	E-P	shared
GM12878	chr2	96265250	96266250	chr2	96527250	96528250	chr2_96265750_96527750	500kb	promoter	enhancer	E-P	shared
GM12878	chr2	96265250	96266250	chr2	96531750	96532750	chr2_96265750_96532250	500kb	promoter	promoter	P-P	shared
GM12878	chr2	96265250	96266250	chr2	96536750	96537750	chr2_96265750_96537250	500kb	promoter	promoter	P-P	shared
GM12878	chr2	96265250	96266250	chr2	96553750	96554750	chr2_96265750_96554250	500kb	promoter	CTCF	E/P-other	shared
GM12878	chr2	96265250	96266250	chr2	96739250	96740250	chr2_96265750_96739750	500kb	promoter	promoter	P-P	shared
GM12878	chr2	96265750	96266750	chr2	96503250	96504250	chr2_96266250_96503750	500kb	promoter	enhancer	E-P	shared
GM12878	chr2	96265750	96266750	chr2	96508250	96509250	chr2_96266250_96508750	500kb	promoter	promoter	P-P	shared
GM12878	chr2	96305250	96306250	chr2	96508250	96509250	chr2_96305750_96508750	500kb	promoter	promoter	P-P	shared
GM12878	chr2	96305250	96306250	chr2	96526750	96527750	chr2_96305750_96527250	500kb	promoter	enhancer	E-P	shared
GM12878	chr2	96305250	96306250	chr2	96536750	96537750	chr2_96305750_96537250	500kb	promoter	promoter	P-P	shared
GM12878	chr2	96305250	96306250	chr2	96637250	96638250	chr2_96305750_96637750	500kb	promoter	promoter	P-P	shared
GM12878	chr2	96321250	96322250	chr2	96486250	96487250	chr2_96321750_96486750	500kb	enhancer	enhancer	E-E	shared
GM12878	chr2	96321250	96322250	chr2	96527250	96528250	chr2_96321750_96527750	500kb	enhancer	enhancer	E-E	shared
GM12878	chr2	96321250	96322250	chr2	96536750	96537750	chr2_96321750_96537250	500kb	enhancer	promoter	E-P	shared
GM12878	chr2	96324750	96325750	chr2	96485750	96486750	chr2_96325250_96486250	500kb	promoter	enhancer	E-P	shared
GM12878	chr2	96324750	96325750	chr2	96508250	96509250	chr2_96325250_96508750	500kb	promoter	promoter	P-P	shared
GM12878	chr2	96325250	96326250	chr2	96815750	96816750	chr2_96325750_96816250	500kb	promoter	promoter	P-P	shared
GM12878	chr2	96325250	96326250	chr2	96503750	96504750	chr2_96325750_96504250	500kb	promoter	NA	E/P-other	shared
GM12878	chr2	96335250	96336250	chr2	96816250	96817250	chr2_96335750_96816750	500kb	promoter	promoter	P-P	shared
GM12878	chr2	96335750	96336750	chr2	96508250	96509250	chr2_96336250_96508750	500kb	promoter	promoter	P-P	shared
GM12878	chr2	96335250	96336250	chr2	96637250	96638250	chr2_96335750_96637750	500kb	promoter	promoter	P-P	shared
GM12878	chr2	96335750	96336750	chr2	96531750	96532750	chr2_96336250_96532250	500kb	promoter	promoter	P-P	shared
GM12878	chr2	96335750	96336750	chr2	96536750	96537750	chr2_96336250_96537250	500kb	promoter	promoter	P-P	shared
GM12878	chr2	96343250	96344250	chr2	96508250	96509250	chr2_96343750_96508750	500kb	enhancer	promoter	E-P	shared
GM12878	chr2	96531750	96532750	chr2	96857250	96858250	chr2_96532250_96857750	500kb	promoter	promoter	P-P	shared
GM12878	chr2	96531750	96532750	chr2	96815750	96816750	chr2_96532250_96816250	500kb	promoter	promoter	P-P	shared
GM12878	chr2	96537250	96538250	chr2	96761250	96762250	chr2_96537750_96761750	500kb	promoter	enhancer	E-P	shared
GM12878	chr2	96537250	96538250	chr2	96739250	96740250	chr2_96537750_96739750	500kb	promoter	promoter	P-P	shared
GM12878	chr2	96537250	96538250	chr2	96815750	96816750	chr2_96537750_96816250	500kb	promoter	promoter	P-P	shared
GM12878	chr2	96537250	96538250	chr2	96857250	96858250	chr2_96537750_96857750	500kb	promoter	promoter	P-P	shared
GM12878	chr2	96537250	96538250	chr2	96868250	96869250	chr2_96537750_96868750	500kb	promoter	enhancer	E-P	shared
GM12878	chr2	96637250	96638250	chr2	96868250	96869250	chr2_96637750_96868750	500kb	promoter	enhancer	E-P	shared
GM12878	chr2	96637250	96638250	chr2	96739250	96740250	chr2_96637750_96739750	500kb	promoter	promoter	P-P	shared
GM12878	chr2	96637250	96638250	chr2	96760250	96761250	chr2_96637750_96760750	500kb	promoter	promoter	P-P	shared
GM12878	chr2	96637250	96638250	chr2	96815750	96816750	chr2_96637750_96816250	500kb	promoter	promoter	P-P	shared
GM12878	chr2	96637250	96638250	chr2	96857250	96858250	chr2_96637750_96857750	500kb	promoter	promoter	P-P	shared
GM12878	chr2	96739750	96740750	chr2	96760750	96761750	chr2_96740250_96761250	500kb	promoter	promoter	P-P	shared
GM12878	chr2	96739750	96740750	chr2	96815750	96816750	chr2_96740250_96816250	500kb	promoter	promoter	P-P	shared
GM12878	chr2	96739750	96740750	chr2	96857250	96858250	chr2_96740250_96857750	500kb	promoter	promoter	P-P	shared
GM12878	chr2	96761250	96762250	chr2	96857250	96858250	chr2_96761750_96857750	500kb	enhancer	promoter	E-P	shared
GM12878	chr2	96761750	96762750	chr2	96815750	96816750	chr2_96762250_96816250	500kb	enhancer	promoter	E-P	shared
GM12878	chr2	96815750	96816750	chr2	96857250	96858250	chr2_96816250_96857750	500kb	promoter	promoter	P-P	shared
GM12878	chr2	96815750	96816750	chr2	96868250	96869250	chr2_96816250_96868750	500kb	promoter	enhancer	E-P	shared
GM12878	chr2	96857750	96858750	chr2	96868250	96869250	chr2_96858250_96868750	500kb	promoter	enhancer	E-P	shared
GM12878	chr2	97645750	97646750	chr2	97663250	97664250	chr2_97646250_97663750	500kb	promoter	promoter	P-P	shared
GM12878	chr2	97663250	97664250	chr2	97995250	97996250	chr2_97663750_97995750	500kb	promoter	promoter	P-P	shared
GM12878	chr2	97870250	97871250	chr2	98086750	98087750	chr2_97870750_98087250	500kb	enhancer	promoter	E-P	shared
GM12878	chr2	97870250	97871250	chr2	97995750	97996750	chr2_97870750_97996250	500kb	enhancer	promoter	E-P	shared
GM12878	chr2	97995250	97996250	chr2	98445250	98446250	chr2_97995750_98445750	500kb	promoter	enhancer	E-P	shared
GM12878	chr2	97996250	97997250	chr2	98086750	98087750	chr2_97996750_98087250	500kb	enhancer	promoter	E-P	shared
GM12878	chr2	98445750	98446750	chr2	98461750	98462750	chr2_98446250_98462250	500kb	enhancer	enhancer	E-E	shared
GM12878	chr2	98444250	98445250	chr2	98507750	98508750	chr2_98444750_98508250	500kb	promoter	enhancer	E-P	shared
GM12878	chr2	98444250	98445250	chr2	98515250	98516250	chr2_98444750_98515750	500kb	promoter	NA	E/P-other	shared
GM12878	chr2	98444750	98445750	chr2	98607750	98608750	chr2_98445250_98608250	500kb	promoter	promoter	P-P	shared
GM12878	chr2	98444250	98445250	chr2	98648250	98649250	chr2_98444750_98648750	500kb	promoter	NA	E/P-other	shared
GM12878	chr2	98444250	98445250	chr2	98730750	98731750	chr2_98444750_98731250	500kb	promoter	promoter	P-P	shared
GM12878	chr2	98445250	98446250	chr2	98465250	98466250	chr2_98445750_98465750	500kb	enhancer	enhancer	E-E	shared
GM12878	chr2	98445250	98446250	chr2	98487250	98488250	chr2_98445750_98487750	500kb	enhancer	enhancer	E-E	shared
GM12878	chr2	98448750	98449750	chr2	98607750	98608750	chr2_98449250_98608250	500kb	enhancer	promoter	E-P	shared
GM12878	chr2	98464750	98465750	chr2	98608250	98609250	chr2_98465250_98608750	500kb	enhancer	promoter	E-P	shared
GM12878	chr2	98487750	98488750	chr2	98607750	98608750	chr2_98488250_98608250	500kb	enhancer	promoter	E-P	shared
GM12878	chr2	98608250	98609250	chr2	98730750	98731750	chr2_98608750_98731250	500kb	promoter	promoter	P-P	shared
GM12878	chr2	98608750	98609750	chr2	98835750	98836750	chr2_98609250_98836250	500kb	promoter	NA	E/P-other	shared
GM12878	chr2	98608750	98609750	chr2	98637250	98638250	chr2_98609250_98637750	500kb	promoter	NA	E/P-other	shared
GM12878	chr2	98608750	98609750	chr2	98648250	98649250	chr2_98609250_98648750	500kb	promoter	NA	E/P-other	shared
GM12878	chr2	98607250	98608250	chr2	99065750	99066750	chr2_98607750_99066250	500kb	enhancer	NA	E/P-other	shared
GM12878	chr2	99140750	99141750	chr2	99154250	99155250	chr2_99141250_99154750	500kb	promoter	promoter	P-P	shared
GM12878	chr2	99140750	99141750	chr2	99335750	99336750	chr2_99141250_99336250	500kb	promoter	promoter	P-P	shared
GM12878	chr2	99154750	99155750	chr2	99180250	99181250	chr2_99155250_99180750	500kb	promoter	promoter	P-P	shared
GM12878	chr2	99154750	99155750	chr2	99335750	99336750	chr2_99155250_99336250	500kb	promoter	promoter	P-P	shared
GM12878	chr2	99180750	99181750	chr2	99335750	99336750	chr2_99181250_99336250	500kb	promoter	promoter	P-P	shared
GM12878	chr2	99140750	99141750	chr2	99489250	99490250	chr2_99141250_99489750	500kb	promoter	promoter	P-P	shared
GM12878	chr2	99154750	99155750	chr2	99489250	99490250	chr2_99155250_99489750	500kb	promoter	promoter	P-P	shared
GM12878	chr2	99180250	99181250	chr2	99489250	99490250	chr2_99180750_99489750	500kb	promoter	promoter	P-P	shared
GM12878	chr2	99336750	99337750	chr2	99488750	99489750	chr2_99337250_99489250	500kb	promoter	enhancer	E-P	shared
GM12878	chr2	99337250	99338250	chr2	99484250	99485250	chr2_99337750_99484750	500kb	promoter	NA	E/P-other	shared
GM12878	chr2	100416750	100417750	chr2	100562250	100563250	chr2_100417250_100562750	500kb	promoter	promoter	P-P	shared
GM12878	chr2	100416750	100417750	chr2	100587250	100588250	chr2_100417250_100587750	500kb	promoter	NA	E/P-other	shared
GM12878	chr2	100416750	100417750	chr2	100605250	100606250	chr2_100417250_100605750	500kb	promoter	NA	E/P-other	shared
GM12878	chr2	100417250	100418250	chr2	100594750	100595750	chr2_100417750_100595250	500kb	promoter	NA	E/P-other	shared
GM12878	chr2	100562250	100563250	chr2	100570250	100571250	chr2_100562750_100570750	500kb	promoter	NA	E/P-other	shared
GM12878	chr2	100562750	100563750	chr2	100579750	100580750	chr2_100563250_100580250	500kb	promoter	enhancer	E-P	shared
GM12878	chr2	100562750	100563750	chr2	100587250	100588250	chr2_100563250_100587750	500kb	promoter	NA	E/P-other	shared
GM12878	chr2	100562750	100563750	chr2	100594250	100595250	chr2_100563250_100594750	500kb	promoter	NA	E/P-other	shared
GM12878	chr2	100563250	100564250	chr2	100604750	100605750	chr2_100563750_100605250	500kb	enhancer	NA	E/P-other	shared
GM12878	chr2	100563250	100564250	chr2	100984250	100985250	chr2_100563750_100984750	500kb	enhancer	CTCF	E/P-other	shared
GM12878	chr2	100562750	100563750	chr2	101002250	101003250	chr2_100563250_101002750	500kb	promoter	promoter	P-P	shared
GM12878	chr2	100562750	100563750	chr2	101010750	101011750	chr2_100563250_101011250	500kb	promoter	NA	E/P-other	shared
GM12878	chr2	100568250	100569250	chr2	101002250	101003250	chr2_100568750_101002750	500kb	enhancer	promoter	E-P	shared
GM12878	chr2	101002250	101003250	chr2	101252250	101253250	chr2_101002750_101252750	500kb	promoter	promoter	P-P	shared
GM12878	chr2	101002250	101003250	chr2	101307250	101308250	chr2_101002750_101307750	500kb	promoter	enhancer	E-P	shared
GM12878	chr2	101003250	101004250	chr2	101151250	101152250	chr2_101003750_101151750	500kb	enhancer	promoter	E-P	shared
GM12878	chr2	101011250	101012250	chr2	101252250	101253250	chr2_101011750_101252750	500kb	enhancer	promoter	E-P	shared
GM12878	chr2	101011250	101012250	chr2	101307250	101308250	chr2_101011750_101307750	500kb	enhancer	enhancer	E-E	shared
GM12878	chr2	101011250	101012250	chr2	101150750	101151750	chr2_101011750_101151250	500kb	enhancer	promoter	E-P	shared
GM12878	chr2	101012750	101013750	chr2	101204750	101205750	chr2_101013250_101205250	500kb	enhancer	NA	E/P-other	shared
GM12878	chr2	101012250	101013250	chr2	101036750	101037750	chr2_101012750_101037250	500kb	enhancer	NA	E/P-other	shared
GM12878	chr2	101012250	101013250	chr2	101040250	101041250	chr2_101012750_101040750	500kb	enhancer	NA	E/P-other	shared
GM12878	chr2	101012250	101013250	chr2	101341250	101342250	chr2_101012750_101341750	500kb	enhancer	NA	E/P-other	shared
GM12878	chr2	101012750	101013750	chr2	101156750	101157750	chr2_101013250_101157250	500kb	enhancer	NA	E/P-other	shared
GM12878	chr2	101064250	101065250	chr2	101252250	101253250	chr2_101064750_101252750	500kb	enhancer	promoter	E-P	shared
GM12878	chr2	101064250	101065250	chr2	101113250	101114250	chr2_101064750_101113750	500kb	enhancer	enhancer	E-E	shared
GM12878	chr2	101112750	101113750	chr2	101120750	101121750	chr2_101113250_101121250	500kb	enhancer	NA	E/P-other	shared
GM12878	chr2	101113250	101114250	chr2	101150750	101151750	chr2_101113750_101151250	500kb	enhancer	promoter	E-P	shared
GM12878	chr2	101223750	101224750	chr2	101251750	101252750	chr2_101224250_101252250	500kb	enhancer	promoter	E-P	shared
GM12878	chr2	101252250	101253250	chr2	101291250	101292250	chr2_101252750_101291750	500kb	promoter	NA	E/P-other	shared
GM12878	chr2	101252750	101253750	chr2	101261250	101262250	chr2_101253250_101261750	500kb	promoter	NA	E/P-other	shared
GM12878	chr2	101252750	101253750	chr2	101263750	101264750	chr2_101253250_101264250	500kb	promoter	NA	E/P-other	shared
GM12878	chr2	101252750	101253750	chr2	101267750	101268750	chr2_101253250_101268250	500kb	promoter	NA	E/P-other	shared
GM12878	chr2	101252750	101253750	chr2	101272250	101273250	chr2_101253250_101272750	500kb	promoter	enhancer	E-P	shared
GM12878	chr2	101252750	101253750	chr2	101276250	101277250	chr2_101253250_101276750	500kb	promoter	NA	E/P-other	shared
GM12878	chr2	101252750	101253750	chr2	101279750	101280750	chr2_101253250_101280250	500kb	promoter	NA	E/P-other	shared
GM12878	chr2	101252750	101253750	chr2	101285750	101286750	chr2_101253250_101286250	500kb	promoter	NA	E/P-other	shared
GM12878	chr2	101252750	101253750	chr2	101295750	101296750	chr2_101253250_101296250	500kb	promoter	NA	E/P-other	shared
GM12878	chr2	101252750	101253750	chr2	101299250	101300250	chr2_101253250_101299750	500kb	promoter	NA	E/P-other	shared
GM12878	chr2	101252750	101253750	chr2	101302750	101303750	chr2_101253250_101303250	500kb	promoter	NA	E/P-other	shared
GM12878	chr2	101252750	101253750	chr2	101306750	101307750	chr2_101253250_101307250	500kb	promoter	enhancer	E-P	shared
GM12878	chr2	101252750	101253750	chr2	101328250	101329250	chr2_101253250_101328750	500kb	promoter	NA	E/P-other	shared
GM12878	chr2	101252750	101253750	chr2	101340750	101341750	chr2_101253250_101341250	500kb	promoter	NA	E/P-other	shared
GM12878	chr2	101272250	101273250	chr2	101306750	101307750	chr2_101272750_101307250	500kb	enhancer	enhancer	E-E	shared
GM12878	chr2	101272250	101273250	chr2	101280250	101281250	chr2_101272750_101280750	500kb	enhancer	NA	E/P-other	shared
GM12878	chr2	101252250	101253250	chr2	101697250	101698250	chr2_101252750_101697750	500kb	promoter	promoter	P-P	shared
GM12878	chr2	101307750	101308750	chr2	101781250	101782250	chr2_101308250_101781750	500kb	promoter	NA	E/P-other	shared
GM12878	chr2	101998750	101999750	chr2	102251250	102252250	chr2_101999250_102251750	500kb	enhancer	NA	E/P-other	shared
GM12878	chr2	102736250	102737250	chr2	102805750	102806750	chr2_102736750_102806250	500kb	promoter	NA	E/P-other	shared
GM12878	chr2	102736250	102737250	chr2	102750750	102751750	chr2_102736750_102751250	500kb	promoter	NA	E/P-other	shared
GM12878	chr2	102736250	102737250	chr2	102753250	102754250	chr2_102736750_102753750	500kb	promoter	CTCF	E/P-other	shared
GM12878	chr2	105328750	105329750	chr2	105336750	105337750	chr2_105329250_105337250	500kb	promoter	promoter	P-P	shared
GM12878	chr2	105337750	105338750	chr2	105520250	105521250	chr2_105338250_105520750	500kb	enhancer	NA	E/P-other	shared
GM12878	chr2	105329250	105330250	chr2	105745250	105746250	chr2_105329750_105745750	500kb	promoter	enhancer	E-P	shared
GM12878	chr2	105337250	105338250	chr2	105745250	105746250	chr2_105337750_105745750	500kb	promoter	enhancer	E-P	shared
GM12878	chr2	105746250	105747250	chr2	105796250	105797250	chr2_105746750_105796750	500kb	enhancer	enhancer	E-E	shared
GM12878	chr2	105746250	105747250	chr2	105789250	105790250	chr2_105746750_105789750	500kb	enhancer	enhancer	E-E	shared
GM12878	chr2	105744750	105745750	chr2	106193250	106194250	chr2_105745250_106193750	500kb	promoter	enhancer	E-P	shared
GM12878	chr2	106106750	106107750	chr2	106193750	106194750	chr2_106107250_106194250	500kb	enhancer	promoter	E-P	shared
GM12878	chr2	106193750	106194750	chr2	106541250	106542250	chr2_106194250_106541750	500kb	promoter	NA	E/P-other	shared
GM12878	chr2	108448750	108449750	chr2	108533750	108534750	chr2_108449250_108534250	500kb	promoter	promoter	P-P	shared
GM12878	chr2	108448750	108449750	chr2	108594250	108595250	chr2_108449250_108594750	500kb	promoter	NA	E/P-other	shared
GM12878	chr2	108448750	108449750	chr2	108605750	108606750	chr2_108449250_108606250	500kb	promoter	NA	E/P-other	shared
GM12878	chr2	108448750	108449750	chr2	108611750	108612750	chr2_108449250_108612250	500kb	promoter	enhancer	E-P	shared
GM12878	chr2	108448750	108449750	chr2	108786250	108787250	chr2_108449250_108786750	500kb	promoter	promoter	P-P	shared
GM12878	chr2	108449250	108450250	chr2	108574750	108575750	chr2_108449750_108575250	500kb	promoter	NA	E/P-other	shared
GM12878	chr2	108449250	108450250	chr2	108580750	108581750	chr2_108449750_108581250	500kb	promoter	enhancer	E-P	shared
GM12878	chr2	108533750	108534750	chr2	108574750	108575750	chr2_108534250_108575250	500kb	promoter	NA	E/P-other	shared
GM12878	chr2	108533750	108534750	chr2	108577250	108578250	chr2_108534250_108577750	500kb	promoter	NA	E/P-other	shared
GM12878	chr2	108533750	108534750	chr2	108580750	108581750	chr2_108534250_108581250	500kb	promoter	enhancer	E-P	shared
GM12878	chr2	108533750	108534750	chr2	108586250	108587250	chr2_108534250_108586750	500kb	promoter	NA	E/P-other	shared
GM12878	chr2	108533750	108534750	chr2	108593750	108594750	chr2_108534250_108594250	500kb	promoter	NA	E/P-other	shared
GM12878	chr2	108533750	108534750	chr2	108611750	108612750	chr2_108534250_108612250	500kb	promoter	enhancer	E-P	shared
GM12878	chr2	108533750	108534750	chr2	108621250	108622250	chr2_108534250_108621750	500kb	promoter	promoter	P-P	shared
GM12878	chr2	108533750	108534750	chr2	108636250	108637250	chr2_108534250_108636750	500kb	promoter	CTCF	E/P-other	shared
GM12878	chr2	108533750	108534750	chr2	108786250	108787250	chr2_108534250_108786750	500kb	promoter	promoter	P-P	shared
GM12878	chr2	108612250	108613250	chr2	108786250	108787250	chr2_108612750_108786750	500kb	enhancer	promoter	E-P	shared
GM12878	chr2	108786250	108787250	chr2	109031250	109032250	chr2_108786750_109031750	500kb	promoter	CTCF	E/P-other	shared
GM12878	chr2	110211750	110212750	chr2	110678250	110679250	chr2_110212250_110678750	500kb	promoter	promoter	P-P	shared
GM12878	chr2	110677750	110678750	chr2	110747750	110748750	chr2_110678250_110748250	500kb	promoter	NA	E/P-other	shared
GM12878	chr2	110678250	110679250	chr2	110744250	110745250	chr2_110678750_110744750	500kb	promoter	NA	E/P-other	shared
GM12878	chr2	110678250	110679250	chr2	110804750	110805750	chr2_110678750_110805250	500kb	promoter	NA	E/P-other	shared
GM12878	chr2	110677750	110678750	chr2	111120750	111121750	chr2_110678250_111121250	500kb	promoter	promoter	P-P	shared
GM12878	chr2	110677750	110678750	chr2	111115750	111116750	chr2_110678250_111116250	500kb	promoter	CTCF	E/P-other	shared
GM12878	chr2	111883250	111884250	chr2	112054250	112055250	chr2_111883750_112054750	500kb	promoter	promoter	P-P	shared
GM12878	chr2	111883250	111884250	chr2	112274750	112275750	chr2_111883750_112275250	500kb	promoter	promoter	P-P	shared
GM12878	chr2	112054750	112055750	chr2	112254250	112255250	chr2_112055250_112254750	500kb	promoter	promoter	P-P	shared
GM12878	chr2	112054750	112055750	chr2	112258750	112259750	chr2_112055250_112259250	500kb	promoter	CTCF	E/P-other	shared
GM12878	chr2	112054750	112055750	chr2	112274750	112275750	chr2_112055250_112275250	500kb	promoter	promoter	P-P	shared
GM12878	chr2	112054750	112055750	chr2	112481250	112482250	chr2_112055250_112481750	500kb	promoter	promoter	P-P	shared
GM12878	chr2	112054750	112055750	chr2	112541750	112542750	chr2_112055250_112542250	500kb	promoter	promoter	P-P	shared
GM12878	chr2	112254250	112255250	chr2	112274750	112275750	chr2_112254750_112275250	500kb	promoter	promoter	P-P	shared
GM12878	chr2	112254250	112255250	chr2	112541750	112542750	chr2_112254750_112542250	500kb	promoter	promoter	P-P	shared
GM12878	chr2	112481750	112482750	chr2	112541750	112542750	chr2_112482250_112542250	500kb	promoter	promoter	P-P	shared
GM12878	chr2	112481750	112482750	chr2	112583250	112584250	chr2_112482250_112583750	500kb	promoter	enhancer	E-P	shared
GM12878	chr2	112542250	112543250	chr2	112583750	112584750	chr2_112542750_112584250	500kb	promoter	promoter	P-P	shared
GM12878	chr2	112254250	112255250	chr2	112645750	112646750	chr2_112254750_112646250	500kb	promoter	promoter	P-P	shared
GM12878	chr2	112274750	112275750	chr2	112764250	112765250	chr2_112275250_112764750	500kb	promoter	promoter	P-P	shared
GM12878	chr2	112481250	112482250	chr2	112725250	112726250	chr2_112481750_112725750	500kb	promoter	enhancer	E-P	shared
GM12878	chr2	112481250	112482250	chr2	112880250	112881250	chr2_112481750_112880750	500kb	promoter	NA	E/P-other	shared
GM12878	chr2	112481250	112482250	chr2	112887250	112888250	chr2_112481750_112887750	500kb	promoter	NA	E/P-other	shared
GM12878	chr2	112481750	112482750	chr2	112645750	112646750	chr2_112482250_112646250	500kb	promoter	promoter	P-P	shared
GM12878	chr2	112481750	112482750	chr2	112707750	112708750	chr2_112482250_112708250	500kb	promoter	enhancer	E-P	shared
GM12878	chr2	112481750	112482750	chr2	112764250	112765250	chr2_112482250_112764750	500kb	promoter	promoter	P-P	shared
GM12878	chr2	112542250	112543250	chr2	112725250	112726250	chr2_112542750_112725750	500kb	promoter	enhancer	E-P	shared
GM12878	chr2	112583750	112584750	chr2	112958750	112959750	chr2_112584250_112959250	500kb	promoter	CTCF	E/P-other	shared
GM12878	chr2	112583750	112584750	chr2	112645750	112646750	chr2_112584250_112646250	500kb	promoter	promoter	P-P	shared
GM12878	chr2	112583750	112584750	chr2	112691750	112692750	chr2_112584250_112692250	500kb	promoter	enhancer	E-P	shared
GM12878	chr2	112583750	112584750	chr2	112725750	112726750	chr2_112584250_112726250	500kb	promoter	enhancer	E-P	shared
GM12878	chr2	112583750	112584750	chr2	112763750	112764750	chr2_112584250_112764250	500kb	promoter	promoter	P-P	shared
GM12878	chr2	112645250	112646250	chr2	112941250	112942250	chr2_112645750_112941750	500kb	promoter	CTCF	E/P-other	shared
GM12878	chr2	112645750	112646750	chr2	112691750	112692750	chr2_112646250_112692250	500kb	promoter	enhancer	E-P	shared
GM12878	chr2	112645750	112646750	chr2	112707250	112708250	chr2_112646250_112707750	500kb	promoter	enhancer	E-P	shared
GM12878	chr2	112645750	112646750	chr2	112721750	112722750	chr2_112646250_112722250	500kb	promoter	NA	E/P-other	shared
GM12878	chr2	112645750	112646750	chr2	112725250	112726250	chr2_112646250_112725750	500kb	promoter	enhancer	E-P	shared
GM12878	chr2	112645750	112646750	chr2	112763750	112764750	chr2_112646250_112764250	500kb	promoter	promoter	P-P	shared
GM12878	chr2	112692250	112693250	chr2	112707250	112708250	chr2_112692750_112707750	500kb	enhancer	enhancer	E-E	shared
GM12878	chr2	112763750	112764750	chr2	112880750	112881750	chr2_112764250_112881250	500kb	promoter	enhancer	E-P	shared
GM12878	chr2	112764250	112765250	chr2	112782250	112783250	chr2_112764750_112782750	500kb	promoter	enhancer	E-P	shared
GM12878	chr2	112764250	112765250	chr2	112812250	112813250	chr2_112764750_112812750	500kb	promoter	enhancer	E-P	shared
GM12878	chr2	113174750	113175750	chr2	113235250	113236250	chr2_113175250_113235750	500kb	promoter	promoter	P-P	shared
GM12878	chr2	113699250	113700250	chr2	113755750	113756750	chr2_113699750_113756250	500kb	enhancer	promoter	E-P	shared
GM12878	chr2	113756250	113757250	chr2	113977750	113978750	chr2_113756750_113978250	500kb	promoter	NA	E/P-other	shared
GM12878	chr2	113756250	113757250	chr2	113859250	113860250	chr2_113756750_113859750	500kb	promoter	enhancer	E-P	shared
GM12878	chr2	113756250	113757250	chr2	113886250	113887250	chr2_113756750_113886750	500kb	promoter	enhancer	E-P	shared
GM12878	chr2	113756250	113757250	chr2	113889250	113890250	chr2_113756750_113889750	500kb	promoter	promoter	P-P	shared
GM12878	chr2	113859250	113860250	chr2	113885750	113886750	chr2_113859750_113886250	500kb	enhancer	enhancer	E-E	shared
GM12878	chr2	117814250	117815250	chr2	118002750	118003750	chr2_117814750_118003250	500kb	promoter	CTCF	E/P-other	shared
GM12878	chr2	117814250	117815250	chr2	118013250	118014250	chr2_117814750_118013750	500kb	promoter	promoter	P-P	shared
GM12878	chr2	117814750	117815750	chr2	118087750	118088750	chr2_117815250_118088250	500kb	promoter	promoter	P-P	shared
GM12878	chr2	118013750	118014750	chr2	118087750	118088750	chr2_118014250_118088250	500kb	promoter	promoter	P-P	shared
GM12878	chr2	118014250	118015250	chr2	118185750	118186750	chr2_118014750_118186250	500kb	promoter	promoter	P-P	shared
GM12878	chr2	118087750	118088750	chr2	118185750	118186750	chr2_118088250_118186250	500kb	promoter	promoter	P-P	shared
GM12878	chr2	118088250	118089250	chr2	118223250	118224250	chr2_118088750_118223750	500kb	promoter	enhancer	E-P	shared
GM12878	chr2	118223250	118224250	chr2	118370750	118371750	chr2_118223750_118371250	500kb	enhancer	NA	E/P-other	shared
GM12878	chr2	119339250	119340250	chr2	119366250	119367250	chr2_119339750_119366750	500kb	enhancer	promoter	E-P	shared
GM12878	chr2	119352250	119353250	chr2	119365750	119366750	chr2_119352750_119366250	500kb	enhancer	promoter	E-P	shared
GM12878	chr2	119367250	119368250	chr2	119377250	119378250	chr2_119367750_119377750	500kb	promoter	NA	E/P-other	shared
GM12878	chr2	119367250	119368250	chr2	119386750	119387750	chr2_119367750_119387250	500kb	promoter	enhancer	E-P	shared
GM12878	chr2	119367250	119368250	chr2	119406750	119407750	chr2_119367750_119407250	500kb	promoter	NA	E/P-other	shared
GM12878	chr2	119367250	119368250	chr2	119430750	119431750	chr2_119367750_119431250	500kb	promoter	promoter	P-P	shared
GM12878	chr2	119367750	119368750	chr2	119475750	119476750	chr2_119368250_119476250	500kb	promoter	CTCF	E/P-other	shared
GM12878	chr2	119387750	119388750	chr2	119430750	119431750	chr2_119388250_119431250	500kb	enhancer	promoter	E-P	shared
GM12878	chr2	119430750	119431750	chr2	119678750	119679750	chr2_119431250_119679250	500kb	promoter	promoter	P-P	shared
GM12878	chr2	119679250	119680250	chr2	119696750	119697750	chr2_119679750_119697250	500kb	promoter	NA	E/P-other	shared
GM12878	chr2	119679250	119680250	chr2	119704250	119705250	chr2_119679750_119704750	500kb	promoter	NA	E/P-other	shared
GM12878	chr2	119679250	119680250	chr2	119759250	119760250	chr2_119679750_119759750	500kb	promoter	promoter	P-P	shared
GM12878	chr2	119679250	119680250	chr2	120012250	120013250	chr2_119679750_120012750	500kb	promoter	promoter	P-P	shared
GM12878	chr2	119759250	119760250	chr2	120012250	120013250	chr2_119759750_120012750	500kb	promoter	promoter	P-P	shared
GM12878	chr2	119759250	119760250	chr2	120175750	120176750	chr2_119759750_120176250	500kb	promoter	NA	E/P-other	shared
GM12878	chr2	120005750	120006750	chr2	120013250	120014250	chr2_120006250_120013750	500kb	enhancer	promoter	E-P	shared
GM12878	chr2	120012750	120013750	chr2	120108750	120109750	chr2_120013250_120109250	500kb	promoter	NA	E/P-other	shared
GM12878	chr2	120012750	120013750	chr2	120176250	120177250	chr2_120013250_120176750	500kb	promoter	enhancer	E-P	shared
GM12878	chr2	119759250	119760250	chr2	120222750	120223750	chr2_119759750_120223250	500kb	promoter	promoter	P-P	shared
GM12878	chr2	119759250	119760250	chr2	120227250	120228250	chr2_119759750_120227750	500kb	promoter	NA	E/P-other	shared
GM12878	chr2	119759750	119760750	chr2	120252750	120253750	chr2_119760250_120253250	500kb	promoter	promoter	P-P	shared
GM12878	chr2	120012750	120013750	chr2	120222750	120223750	chr2_120013250_120223250	500kb	promoter	promoter	P-P	shared
GM12878	chr2	120177250	120178250	chr2	120222750	120223750	chr2_120177750_120223250	500kb	enhancer	promoter	E-P	shared
GM12878	chr2	120177250	120178250	chr2	120252250	120253250	chr2_120177750_120252750	500kb	enhancer	promoter	E-P	shared
GM12878	chr2	120177250	120178250	chr2	120310750	120311750	chr2_120177750_120311250	500kb	enhancer	NA	E/P-other	shared
GM12878	chr2	120222750	120223750	chr2	120680250	120681250	chr2_120223250_120680750	500kb	promoter	CTCF	E/P-other	shared
GM12878	chr2	120222750	120223750	chr2	120231750	120232750	chr2_120223250_120232250	500kb	promoter	enhancer	E-P	shared
GM12878	chr2	120223250	120224250	chr2	120252250	120253250	chr2_120223750_120252750	500kb	promoter	promoter	P-P	shared
GM12878	chr2	120223250	120224250	chr2	120256250	120257250	chr2_120223750_120256750	500kb	promoter	NA	E/P-other	shared
GM12878	chr2	120223250	120224250	chr2	120261250	120262250	chr2_120223750_120261750	500kb	promoter	enhancer	E-P	shared
GM12878	chr2	120223250	120224250	chr2	120286750	120287750	chr2_120223750_120287250	500kb	promoter	enhancer	E-P	shared
GM12878	chr2	120223250	120224250	chr2	120309250	120310250	chr2_120223750_120309750	500kb	promoter	enhancer	E-P	shared
GM12878	chr2	120231250	120232250	chr2	120252750	120253750	chr2_120231750_120253250	500kb	enhancer	promoter	E-P	shared
GM12878	chr2	120231250	120232250	chr2	120256250	120257250	chr2_120231750_120256750	500kb	enhancer	NA	E/P-other	shared
GM12878	chr2	120252750	120253750	chr2	120262750	120263750	chr2_120253250_120263250	500kb	promoter	NA	E/P-other	shared
GM12878	chr2	120252250	120253250	chr2	120277250	120278250	chr2_120252750_120277750	500kb	promoter	NA	E/P-other	shared
GM12878	chr2	120252250	120253250	chr2	120292750	120293750	chr2_120252750_120293250	500kb	promoter	NA	E/P-other	shared
GM12878	chr2	120252250	120253250	chr2	120296750	120297750	chr2_120252750_120297250	500kb	promoter	NA	E/P-other	shared
GM12878	chr2	120252250	120253250	chr2	120302250	120303250	chr2_120252750_120302750	500kb	promoter	NA	E/P-other	shared
GM12878	chr2	120252250	120253250	chr2	120309750	120310750	chr2_120252750_120310250	500kb	promoter	enhancer	E-P	shared
GM12878	chr2	120252250	120253250	chr2	120680250	120681250	chr2_120252750_120680750	500kb	promoter	CTCF	E/P-other	shared
GM12878	chr2	120252750	120253750	chr2	120272250	120273250	chr2_120253250_120272750	500kb	promoter	NA	E/P-other	shared
GM12878	chr2	120252750	120253750	chr2	120287250	120288250	chr2_120253250_120287750	500kb	promoter	enhancer	E-P	shared
GM12878	chr2	121530250	121531250	chr2	121688750	121689750	chr2_121530750_121689250	500kb	promoter	NA	E/P-other	shared
GM12878	chr2	121530750	121531750	chr2	121552250	121553250	chr2_121531250_121552750	500kb	promoter	NA	E/P-other	shared
GM12878	chr2	121531250	121532250	chr2	121556750	121557750	chr2_121531750_121557250	500kb	enhancer	NA	E/P-other	shared
GM12878	chr2	121530750	121531750	chr2	121569750	121570750	chr2_121531250_121570250	500kb	promoter	NA	E/P-other	shared
GM12878	chr2	121530750	121531750	chr2	121599250	121600250	chr2_121531250_121599750	500kb	promoter	enhancer	E-P	shared
GM12878	chr2	121530750	121531750	chr2	121649250	121650250	chr2_121531250_121649750	500kb	promoter	promoter	P-P	shared
GM12878	chr2	121531250	121532250	chr2	121591250	121592250	chr2_121531750_121591750	500kb	enhancer	NA	E/P-other	shared
GM12878	chr2	121531250	121532250	chr2	121596750	121597750	chr2_121531750_121597250	500kb	enhancer	enhancer	E-E	shared
GM12878	chr2	121531750	121532750	chr2	121634250	121635250	chr2_121532250_121634750	500kb	enhancer	NA	E/P-other	shared
GM12878	chr2	121531750	121532750	chr2	121644250	121645250	chr2_121532250_121644750	500kb	enhancer	NA	E/P-other	shared
GM12878	chr2	121595250	121596250	chr2	121602750	121603750	chr2_121595750_121603250	500kb	enhancer	NA	E/P-other	shared
GM12878	chr2	121596250	121597250	chr2	121634250	121635250	chr2_121596750_121634750	500kb	enhancer	NA	E/P-other	shared
GM12878	chr2	121596250	121597250	chr2	121616750	121617750	chr2_121596750_121617250	500kb	enhancer	enhancer	E-E	shared
GM12878	chr2	121596250	121597250	chr2	121644250	121645250	chr2_121596750_121644750	500kb	enhancer	NA	E/P-other	shared
GM12878	chr2	121596250	121597250	chr2	121649250	121650250	chr2_121596750_121649750	500kb	enhancer	promoter	E-P	shared
GM12878	chr2	121600250	121601250	chr2	121616750	121617750	chr2_121600750_121617250	500kb	enhancer	enhancer	E-E	shared
GM12878	chr2	121600250	121601250	chr2	121634250	121635250	chr2_121600750_121634750	500kb	enhancer	NA	E/P-other	shared
GM12878	chr2	121616750	121617750	chr2	121648750	121649750	chr2_121617250_121649250	500kb	enhancer	promoter	E-P	shared
GM12878	chr2	121617250	121618250	chr2	121625750	121626750	chr2_121617750_121626250	500kb	enhancer	NA	E/P-other	shared
GM12878	chr2	121650250	121651250	chr2	121678750	121679750	chr2_121650750_121679250	500kb	enhancer	NA	E/P-other	shared
GM12878	chr2	121650750	121651750	chr2	121687250	121688250	chr2_121651250_121687750	500kb	enhancer	NA	E/P-other	shared
GM12878	chr2	121529750	121530750	chr2	121699250	121700250	chr2_121530250_121699750	500kb	promoter	enhancer	E-P	shared
GM12878	chr2	121529750	121530750	chr2	121754750	121755750	chr2_121530250_121755250	500kb	promoter	promoter	P-P	shared
GM12878	chr2	121530250	121531250	chr2	121719250	121720250	chr2_121530750_121719750	500kb	promoter	NA	E/P-other	shared
GM12878	chr2	121529750	121530750	chr2	121735750	121736750	chr2_121530250_121736250	500kb	promoter	enhancer	E-P	shared
GM12878	chr2	121596250	121597250	chr2	121736250	121737250	chr2_121596750_121736750	500kb	enhancer	promoter	E-P	shared
GM12878	chr2	121596250	121597250	chr2	121754750	121755750	chr2_121596750_121755250	500kb	enhancer	promoter	E-P	shared
GM12878	chr2	121599750	121600750	chr2	121736250	121737250	chr2_121600250_121736750	500kb	enhancer	promoter	E-P	shared
GM12878	chr2	121599750	121600750	chr2	121754750	121755750	chr2_121600250_121755250	500kb	enhancer	promoter	E-P	shared
GM12878	chr2	121649750	121650750	chr2	121699250	121700250	chr2_121650250_121699750	500kb	promoter	enhancer	E-P	shared
GM12878	chr2	121649750	121650750	chr2	121719750	121720750	chr2_121650250_121720250	500kb	promoter	NA	E/P-other	shared
GM12878	chr2	121649750	121650750	chr2	121735750	121736750	chr2_121650250_121736250	500kb	promoter	enhancer	E-P	shared
GM12878	chr2	121649750	121650750	chr2	121754750	121755750	chr2_121650250_121755250	500kb	promoter	promoter	P-P	shared
GM12878	chr2	121699750	121700750	chr2	121735750	121736750	chr2_121700250_121736250	500kb	enhancer	enhancer	E-E	shared
GM12878	chr2	121699750	121700750	chr2	121754750	121755750	chr2_121700250_121755250	500kb	enhancer	promoter	E-P	shared
GM12878	chr2	126644750	126645750	chr2	126655750	126656750	chr2_126645250_126656250	500kb	enhancer	promoter	E-P	shared
GM12878	chr2	126655750	126656750	chr2	126776250	126777250	chr2_126656250_126776750	500kb	promoter	NA	E/P-other	shared
GM12878	chr2	126655750	126656750	chr2	127064250	127065250	chr2_126656250_127064750	500kb	promoter	enhancer	E-P	shared
GM12878	chr2	127064250	127065250	chr2	127196250	127197250	chr2_127064750_127196750	500kb	enhancer	CTCF	E/P-other	shared
GM12878	chr2	127081250	127082250	chr2	127106750	127107750	chr2_127081750_127107250	500kb	enhancer	promoter	E-P	shared
GM12878	chr2	127064250	127065250	chr2	127293250	127294250	chr2_127064750_127293750	500kb	enhancer	promoter	E-P	shared
GM12878	chr2	127293250	127294250	chr2	127590750	127591750	chr2_127293750_127591250	500kb	promoter	CTCF	E/P-other	shared
GM12878	chr2	127293750	127294750	chr2	127355250	127356250	chr2_127294250_127355750	500kb	promoter	NA	E/P-other	shared
GM12878	chr2	127293750	127294750	chr2	127387250	127388250	chr2_127294250_127387750	500kb	promoter	promoter	P-P	shared
GM12878	chr2	127293750	127294750	chr2	127410250	127411250	chr2_127294250_127410750	500kb	promoter	NA	E/P-other	shared
GM12878	chr2	127293750	127294750	chr2	127415250	127416250	chr2_127294250_127415750	500kb	promoter	CTCF	E/P-other	shared
GM12878	chr2	127293750	127294750	chr2	127525750	127526750	chr2_127294250_127526250	500kb	promoter	promoter	P-P	shared
GM12878	chr2	127293750	127294750	chr2	127700750	127701750	chr2_127294250_127701250	500kb	promoter	promoter	P-P	shared
GM12878	chr2	127387250	127388250	chr2	127400750	127401750	chr2_127387750_127401250	500kb	promoter	NA	E/P-other	shared
GM12878	chr2	127387250	127388250	chr2	127410250	127411250	chr2_127387750_127410750	500kb	promoter	NA	E/P-other	shared
GM12878	chr2	127387750	127388750	chr2	127525750	127526750	chr2_127388250_127526250	500kb	promoter	promoter	P-P	shared
GM12878	chr2	127387750	127388750	chr2	127700750	127701750	chr2_127388250_127701250	500kb	promoter	promoter	P-P	shared
GM12878	chr2	127525750	127526750	chr2	127700750	127701750	chr2_127526250_127701250	500kb	promoter	promoter	P-P	shared
GM12878	chr2	127526250	127527250	chr2	127563250	127564250	chr2_127526750_127563750	500kb	promoter	enhancer	E-P	shared
GM12878	chr2	127526250	127527250	chr2	127590250	127591250	chr2_127526750_127590750	500kb	promoter	NA	E/P-other	shared
GM12878	chr2	127701250	127702250	chr2	127725250	127726250	chr2_127701750_127725750	500kb	promoter	NA	E/P-other	shared
GM12878	chr2	127701750	127702750	chr2	127743250	127744250	chr2_127702250_127743750	500kb	enhancer	NA	E/P-other	shared
GM12878	chr2	127387250	127388250	chr2	127810750	127811750	chr2_127387750_127811250	500kb	promoter	promoter	P-P	shared
GM12878	chr2	127387250	127388250	chr2	127857250	127858250	chr2_127387750_127857750	500kb	promoter	promoter	P-P	shared
GM12878	chr2	127525750	127526750	chr2	127810750	127811750	chr2_127526250_127811250	500kb	promoter	promoter	P-P	shared
GM12878	chr2	127525750	127526750	chr2	127857250	127858250	chr2_127526250_127857750	500kb	promoter	promoter	P-P	shared
GM12878	chr2	127525750	127526750	chr2	127885750	127886750	chr2_127526250_127886250	500kb	promoter	promoter	P-P	shared
GM12878	chr2	127700750	127701750	chr2	128027250	128028250	chr2_127701250_128027750	500kb	promoter	promoter	P-P	shared
GM12878	chr2	127701250	127702250	chr2	128090750	128091750	chr2_127701750_128091250	500kb	promoter	promoter	P-P	shared
GM12878	chr2	127701250	127702250	chr2	127810250	127811250	chr2_127701750_127810750	500kb	promoter	promoter	P-P	shared
GM12878	chr2	127701250	127702250	chr2	127857250	127858250	chr2_127701750_127857750	500kb	promoter	promoter	P-P	shared
GM12878	chr2	127701250	127702250	chr2	127880750	127881750	chr2_127701750_127881250	500kb	promoter	NA	E/P-other	shared
GM12878	chr2	127701250	127702250	chr2	127885250	127886250	chr2_127701750_127885750	500kb	promoter	promoter	P-P	shared
GM12878	chr2	127701750	127702750	chr2	127805250	127806250	chr2_127702250_127805750	500kb	enhancer	NA	E/P-other	shared
GM12878	chr2	127701750	127702750	chr2	127853750	127854750	chr2_127702250_127854250	500kb	enhancer	NA	E/P-other	shared
GM12878	chr2	127810250	127811250	chr2	127829250	127830250	chr2_127810750_127829750	500kb	promoter	enhancer	E-P	shared
GM12878	chr2	127810750	127811750	chr2	127853750	127854750	chr2_127811250_127854250	500kb	promoter	NA	E/P-other	shared
GM12878	chr2	127810750	127811750	chr2	127857250	127858250	chr2_127811250_127857750	500kb	promoter	promoter	P-P	shared
GM12878	chr2	127810750	127811750	chr2	128027250	128028250	chr2_127811250_128027750	500kb	promoter	promoter	P-P	shared
GM12878	chr2	127810750	127811750	chr2	128090750	128091750	chr2_127811250_128091250	500kb	promoter	promoter	P-P	shared
GM12878	chr2	127811250	127812250	chr2	127885250	127886250	chr2_127811750_127885750	500kb	promoter	promoter	P-P	shared
GM12878	chr2	127829750	127830750	chr2	127853750	127854750	chr2_127830250_127854250	500kb	enhancer	NA	E/P-other	shared
GM12878	chr2	127829750	127830750	chr2	127857250	127858250	chr2_127830250_127857750	500kb	enhancer	promoter	E-P	shared
GM12878	chr2	128027250	128028250	chr2	128090750	128091750	chr2_128027750_128091250	500kb	promoter	promoter	P-P	shared
GM12878	chr2	128027250	128028250	chr2	128232750	128233750	chr2_128027750_128233250	500kb	promoter	CTCF	E/P-other	shared
GM12878	chr2	128090750	128091750	chr2	128232750	128233750	chr2_128091250_128233250	500kb	promoter	CTCF	E/P-other	shared
GM12878	chr2	128027250	128028250	chr2	128321750	128322750	chr2_128027750_128322250	500kb	promoter	enhancer	E-P	shared
GM12878	chr2	128090750	128091750	chr2	128321250	128322250	chr2_128091250_128321750	500kb	promoter	enhancer	E-P	shared
GM12878	chr2	128321250	128322250	chr2	128639250	128640250	chr2_128321750_128639750	500kb	enhancer	NA	E/P-other	shared
GM12878	chr2	128321250	128322250	chr2	128754750	128755750	chr2_128321750_128755250	500kb	enhancer	NA	E/P-other	shared
GM12878	chr2	130181750	130182750	chr2	130332750	130333750	chr2_130182250_130333250	500kb	promoter	CTCF	E/P-other	shared
GM12878	chr2	130181750	130182750	chr2	130336750	130337750	chr2_130182250_130337250	500kb	promoter	NA	E/P-other	shared
GM12878	chr2	130181750	130182750	chr2	130371250	130372250	chr2_130182250_130371750	500kb	promoter	enhancer	E-P	shared
GM12878	chr2	130342750	130343750	chr2	130371750	130372750	chr2_130343250_130372250	500kb	promoter	enhancer	E-P	shared
GM12878	chr2	130342750	130343750	chr2	130376750	130377750	chr2_130343250_130377250	500kb	promoter	enhancer	E-P	shared
GM12878	chr2	130341750	130342750	chr2	130797250	130798250	chr2_130342250_130797750	500kb	promoter	enhancer	E-P	shared
GM12878	chr2	130371750	130372750	chr2	130797250	130798250	chr2_130372250_130797750	500kb	enhancer	enhancer	E-E	shared
GM12878	chr2	130376750	130377750	chr2	130797250	130798250	chr2_130377250_130797750	500kb	enhancer	enhancer	E-E	shared
GM12878	chr2	130390750	130391750	chr2	130797250	130798250	chr2_130391250_130797750	500kb	enhancer	enhancer	E-E	shared
GM12878	chr2	130796750	130797750	chr2	131153750	131154750	chr2_130797250_131154250	500kb	enhancer	CTCF	E/P-other	shared
GM12878	chr2	130797250	130798250	chr2	131092750	131093750	chr2_130797750_131093250	500kb	enhancer	promoter	E-P	shared
GM12878	chr2	130797250	130798250	chr2	131101250	131102250	chr2_130797750_131101750	500kb	enhancer	NA	E/P-other	shared
GM12878	chr2	130797250	130798250	chr2	131105250	131106250	chr2_130797750_131105750	500kb	enhancer	promoter	E-P	shared
GM12878	chr2	130797250	130798250	chr2	131141750	131142750	chr2_130797750_131142250	500kb	enhancer	NA	E/P-other	shared
GM12878	chr2	130797250	130798250	chr2	131145250	131146250	chr2_130797750_131145750	500kb	enhancer	NA	E/P-other	shared
GM12878	chr2	130797250	130798250	chr2	131147750	131148750	chr2_130797750_131148250	500kb	enhancer	NA	E/P-other	shared
GM12878	chr2	130797750	130798750	chr2	130919750	130920750	chr2_130798250_130920250	500kb	enhancer	CTCF	E/P-other	shared
GM12878	chr2	130797750	130798750	chr2	131151750	131152750	chr2_130798250_131152250	500kb	enhancer	NA	E/P-other	shared
GM12878	chr2	130798250	130799250	chr2	130872750	130873750	chr2_130798750_130873250	500kb	enhancer	CTCF	E/P-other	shared
GM12878	chr2	131092750	131093750	chr2	131104750	131105750	chr2_131093250_131105250	500kb	promoter	promoter	P-P	shared
GM12878	chr2	131092750	131093750	chr2	131491750	131492750	chr2_131093250_131492250	500kb	promoter	promoter	P-P	shared
GM12878	chr2	131105250	131106250	chr2	131491750	131492750	chr2_131105750_131492250	500kb	promoter	promoter	P-P	shared
GM12878	chr2	131491750	131492750	chr2	131685750	131686750	chr2_131492250_131686250	500kb	promoter	enhancer	E-P	shared
GM12878	chr2	131492250	131493250	chr2	131668750	131669750	chr2_131492750_131669250	500kb	promoter	enhancer	E-P	shared
GM12878	chr2	131492250	131493250	chr2	131672250	131673250	chr2_131492750_131672750	500kb	promoter	CTCF	E/P-other	shared
GM12878	chr2	131492250	131493250	chr2	131682250	131683250	chr2_131492750_131682750	500kb	promoter	promoter	P-P	shared
GM12878	chr2	134119750	134120750	chr2	134197750	134198750	chr2_134120250_134198250	500kb	promoter	NA	E/P-other	shared
GM12878	chr2	134119750	134120750	chr2	134244750	134245750	chr2_134120250_134245250	500kb	promoter	enhancer	E-P	shared
GM12878	chr2	134119750	134120750	chr2	134260750	134261750	chr2_134120250_134261250	500kb	promoter	enhancer	E-P	shared
GM12878	chr2	134120250	134121250	chr2	134154250	134155250	chr2_134120750_134154750	500kb	promoter	enhancer	E-P	shared
GM12878	chr2	134120250	134121250	chr2	134217750	134218750	chr2_134120750_134218250	500kb	promoter	enhancer	E-P	shared
GM12878	chr2	134120250	134121250	chr2	134223750	134224750	chr2_134120750_134224250	500kb	promoter	NA	E/P-other	shared
GM12878	chr2	134123750	134124750	chr2	134244250	134245250	chr2_134124250_134244750	500kb	enhancer	NA	E/P-other	shared
GM12878	chr2	134118750	134119750	chr2	134455750	134456750	chr2_134119250_134456250	500kb	enhancer	NA	E/P-other	shared
GM12878	chr2	134119250	134120250	chr2	134411250	134412250	chr2_134119750_134411750	500kb	promoter	enhancer	E-P	shared
GM12878	chr2	134119250	134120250	chr2	134449750	134450750	chr2_134119750_134450250	500kb	promoter	NA	E/P-other	shared
GM12878	chr2	134119750	134120750	chr2	134375750	134376750	chr2_134120250_134376250	500kb	promoter	NA	E/P-other	shared
GM12878	chr2	134126750	134127750	chr2	134411250	134412250	chr2_134127250_134411750	500kb	promoter	enhancer	E-P	shared
GM12878	chr2	134245250	134246250	chr2	134411250	134412250	chr2_134245750_134411750	500kb	enhancer	enhancer	E-E	shared
GM12878	chr2	134918250	134919250	chr2	135052250	135053250	chr2_134918750_135052750	500kb	promoter	promoter	P-P	shared
GM12878	chr2	135052250	135053250	chr2	135530750	135531750	chr2_135052750_135531250	500kb	promoter	promoter	P-P	shared
GM12878	chr2	135742750	135743750	chr2	135796750	135797750	chr2_135743250_135797250	500kb	enhancer	CTCF	E/P-other	shared
GM12878	chr2	135742750	135743750	chr2	135792750	135793750	chr2_135743250_135793250	500kb	enhancer	enhancer	E-E	shared
GM12878	chr2	135742250	135743250	chr2	135875250	135876250	chr2_135742750_135875750	500kb	enhancer	enhancer	E-E	shared
GM12878	chr2	135742250	135743250	chr2	135984750	135985750	chr2_135742750_135985250	500kb	enhancer	promoter	E-P	shared
GM12878	chr2	135792750	135793750	chr2	135875250	135876250	chr2_135793250_135875750	500kb	enhancer	enhancer	E-E	shared
GM12878	chr2	135875750	135876750	chr2	135980750	135981750	chr2_135876250_135981250	500kb	promoter	NA	E/P-other	shared
GM12878	chr2	135875750	135876750	chr2	135984750	135985750	chr2_135876250_135985250	500kb	promoter	promoter	P-P	shared
GM12878	chr2	135875750	135876750	chr2	136116750	136117750	chr2_135876250_136117250	500kb	promoter	enhancer	E-P	shared
GM12878	chr2	135875750	135876750	chr2	136238750	136239750	chr2_135876250_136239250	500kb	promoter	NA	E/P-other	shared
GM12878	chr2	135876250	135877250	chr2	135892750	135893750	chr2_135876750_135893250	500kb	promoter	NA	E/P-other	shared
GM12878	chr2	135984750	135985750	chr2	136326250	136327250	chr2_135985250_136326750	500kb	promoter	NA	E/P-other	shared
GM12878	chr2	135985250	135986250	chr2	136116750	136117750	chr2_135985750_136117250	500kb	promoter	enhancer	E-P	shared
GM12878	chr2	135985250	135986250	chr2	136238750	136239750	chr2_135985750_136239250	500kb	promoter	NA	E/P-other	shared
GM12878	chr2	135985750	135986750	chr2	136028750	136029750	chr2_135986250_136029250	500kb	promoter	NA	E/P-other	shared
GM12878	chr2	136057750	136058750	chr2	136116750	136117750	chr2_136058250_136117250	500kb	enhancer	enhancer	E-E	shared
GM12878	chr2	136116750	136117750	chr2	136254250	136255250	chr2_136117250_136254750	500kb	enhancer	NA	E/P-other	shared
GM12878	chr2	136117250	136118250	chr2	136206750	136207750	chr2_136117750_136207250	500kb	promoter	NA	E/P-other	shared
GM12878	chr2	136117250	136118250	chr2	136238750	136239750	chr2_136117750_136239250	500kb	promoter	NA	E/P-other	shared
GM12878	chr2	136117250	136118250	chr2	136284250	136285250	chr2_136117750_136284750	500kb	promoter	NA	E/P-other	shared
GM12878	chr2	136117250	136118250	chr2	136326250	136327250	chr2_136117750_136326750	500kb	promoter	NA	E/P-other	shared
GM12878	chr2	135984750	135985750	chr2	136375750	136376750	chr2_135985250_136376250	500kb	promoter	NA	E/P-other	shared
GM12878	chr2	136117250	136118250	chr2	136381750	136382750	chr2_136117750_136382250	500kb	promoter	enhancer	E-P	shared
GM12878	chr2	136117250	136118250	chr2	136375750	136376750	chr2_136117750_136376250	500kb	promoter	NA	E/P-other	shared
GM12878	chr2	136117250	136118250	chr2	136385250	136386250	chr2_136117750_136385750	500kb	promoter	NA	E/P-other	shared
GM12878	chr2	138474750	138475750	chr2	138500750	138501750	chr2_138475250_138501250	500kb	enhancer	promoter	E-P	shared
GM12878	chr2	138501250	138502250	chr2	138825750	138826750	chr2_138501750_138826250	500kb	promoter	NA	E/P-other	shared
GM12878	chr2	138502250	138503250	chr2	138516750	138517750	chr2_138502750_138517250	500kb	enhancer	NA	E/P-other	shared
GM12878	chr2	138501750	138502750	chr2	138522750	138523750	chr2_138502250_138523250	500kb	promoter	enhancer	E-P	shared
GM12878	chr2	144331250	144332250	chr2	144358250	144359250	chr2_144331750_144358750	500kb	enhancer	enhancer	E-E	shared
GM12878	chr2	144331750	144332750	chr2	144373250	144374250	chr2_144332250_144373750	500kb	promoter	NA	E/P-other	shared
GM12878	chr2	144358250	144359250	chr2	144373250	144374250	chr2_144358750_144373750	500kb	enhancer	NA	E/P-other	shared
GM12878	chr2	144331750	144332750	chr2	144517750	144518750	chr2_144332250_144518250	500kb	promoter	NA	E/P-other	shared
GM12878	chr2	144332250	144333250	chr2	144510250	144511250	chr2_144332750_144510750	500kb	promoter	NA	E/P-other	shared
GM12878	chr2	148020250	148021250	chr2	148508750	148509750	chr2_148020750_148509250	500kb	promoter	CTCF	E/P-other	shared
GM12878	chr2	148020250	148021250	chr2	148504250	148505250	chr2_148020750_148504750	500kb	promoter	NA	E/P-other	shared
GM12878	chr2	148020250	148021250	chr2	148512250	148513250	chr2_148020750_148512750	500kb	promoter	NA	E/P-other	shared
GM12878	chr2	148644250	148645250	chr2	148720250	148721250	chr2_148644750_148720750	500kb	promoter	NA	E/P-other	shared
GM12878	chr2	148644250	148645250	chr2	148813750	148814750	chr2_148644750_148814250	500kb	promoter	enhancer	E-P	shared
GM12878	chr2	148644250	148645250	chr2	148926750	148927750	chr2_148644750_148927250	500kb	promoter	NA	E/P-other	shared
GM12878	chr2	148644750	148645750	chr2	148658750	148659750	chr2_148645250_148659250	500kb	promoter	NA	E/P-other	shared
GM12878	chr2	148643750	148644750	chr2	148965750	148966750	chr2_148644250_148966250	500kb	promoter	NA	E/P-other	shared
GM12878	chr2	148643750	148644750	chr2	148970750	148971750	chr2_148644250_148971250	500kb	promoter	NA	E/P-other	shared
GM12878	chr2	148643750	148644750	chr2	148975250	148976250	chr2_148644250_148975750	500kb	promoter	NA	E/P-other	shared
GM12878	chr2	148644250	148645250	chr2	148988750	148989750	chr2_148644750_148989250	500kb	promoter	NA	E/P-other	shared
GM12878	chr2	148643750	148644750	chr2	149000750	149001750	chr2_148644250_149001250	500kb	promoter	NA	E/P-other	shared
GM12878	chr2	148644250	148645250	chr2	149019750	149020750	chr2_148644750_149020250	500kb	promoter	enhancer	E-P	shared
GM12878	chr2	149020250	149021250	chr2	149038750	149039750	chr2_149020750_149039250	500kb	enhancer	promoter	E-P	shared
GM12878	chr2	151261250	151262250	chr2	151278750	151279750	chr2_151261750_151279250	500kb	promoter	NA	E/P-other	shared
GM12878	chr2	151261250	151262250	chr2	151288250	151289250	chr2_151261750_151288750	500kb	promoter	enhancer	E-P	shared
GM12878	chr2	151261250	151262250	chr2	151292750	151293750	chr2_151261750_151293250	500kb	promoter	NA	E/P-other	shared
GM12878	chr2	151261250	151262250	chr2	151297250	151298250	chr2_151261750_151297750	500kb	promoter	NA	E/P-other	shared
GM12878	chr2	151261250	151262250	chr2	151409750	151410750	chr2_151261750_151410250	500kb	promoter	promoter	P-P	shared
GM12878	chr2	151289250	151290250	chr2	151409250	151410250	chr2_151289750_151409750	500kb	promoter	promoter	P-P	shared
GM12878	chr2	151363750	151364750	chr2	151409250	151410250	chr2_151364250_151409750	500kb	enhancer	promoter	E-P	shared
GM12878	chr2	151409750	151410750	chr2	151827750	151828750	chr2_151410250_151828250	500kb	promoter	promoter	P-P	shared
GM12878	chr2	151827250	151828250	chr2	151840250	151841250	chr2_151827750_151840750	500kb	enhancer	enhancer	E-E	shared
GM12878	chr2	151827750	151828750	chr2	151854250	151855250	chr2_151828250_151854750	500kb	promoter	NA	E/P-other	shared
GM12878	chr2	151827250	151828250	chr2	152003750	152004750	chr2_151827750_152004250	500kb	enhancer	CTCF	E/P-other	shared
GM12878	chr2	151827250	151828250	chr2	152025750	152026750	chr2_151827750_152026250	500kb	enhancer	CTCF	E/P-other	shared
GM12878	chr2	151827750	151828750	chr2	152174750	152175750	chr2_151828250_152175250	500kb	promoter	promoter	P-P	shared
GM12878	chr2	152046750	152047750	chr2	152097750	152098750	chr2_152047250_152098250	500kb	enhancer	NA	E/P-other	shared
GM12878	chr2	152047250	152048250	chr2	152173750	152174750	chr2_152047750_152174250	500kb	enhancer	NA	E/P-other	shared
GM12878	chr2	152174750	152175750	chr2	152650250	152651250	chr2_152175250_152650750	500kb	promoter	NA	E/P-other	shared
GM12878	chr2	152174750	152175750	chr2	152656750	152657750	chr2_152175250_152657250	500kb	promoter	NA	E/P-other	shared
GM12878	chr2	152175250	152176250	chr2	152571250	152572250	chr2_152175750_152571750	500kb	promoter	NA	E/P-other	shared
GM12878	chr2	152175250	152176250	chr2	152640750	152641750	chr2_152175750_152641250	500kb	promoter	NA	E/P-other	shared
GM12878	chr2	152175250	152176250	chr2	152660750	152661750	chr2_152175750_152661250	500kb	promoter	NA	E/P-other	shared
GM12878	chr2	152175250	152176250	chr2	152665250	152666250	chr2_152175750_152665750	500kb	promoter	NA	E/P-other	shared
GM12878	chr2	152175250	152176250	chr2	152668250	152669250	chr2_152175750_152668750	500kb	promoter	NA	E/P-other	shared
GM12878	chr2	152335250	152336250	chr2	152625250	152626250	chr2_152335750_152625750	500kb	promoter	NA	E/P-other	shared
GM12878	chr2	152334750	152335750	chr2	152621750	152622750	chr2_152335250_152622250	500kb	promoter	NA	E/P-other	shared
GM12878	chr2	152334750	152335750	chr2	152629250	152630250	chr2_152335250_152629750	500kb	promoter	NA	E/P-other	shared
GM12878	chr2	152335250	152336250	chr2	152633750	152634750	chr2_152335750_152634250	500kb	promoter	NA	E/P-other	shared
GM12878	chr2	152334750	152335750	chr2	152643750	152644750	chr2_152335250_152644250	500kb	promoter	NA	E/P-other	shared
GM12878	chr2	152335250	152336250	chr2	152548750	152549750	chr2_152335750_152549250	500kb	promoter	NA	E/P-other	shared
GM12878	chr2	152335250	152336250	chr2	152555250	152556250	chr2_152335750_152555750	500kb	promoter	NA	E/P-other	shared
GM12878	chr2	152335250	152336250	chr2	152570750	152571750	chr2_152335750_152571250	500kb	promoter	NA	E/P-other	shared
GM12878	chr2	152335250	152336250	chr2	152576750	152577750	chr2_152335750_152577250	500kb	promoter	NA	E/P-other	shared
GM12878	chr2	152335250	152336250	chr2	152581250	152582250	chr2_152335750_152581750	500kb	promoter	NA	E/P-other	shared
GM12878	chr2	152335250	152336250	chr2	152587250	152588250	chr2_152335750_152587750	500kb	promoter	NA	E/P-other	shared
GM12878	chr2	152335250	152336250	chr2	152589750	152590750	chr2_152335750_152590250	500kb	promoter	NA	E/P-other	shared
GM12878	chr2	152335250	152336250	chr2	152594250	152595250	chr2_152335750_152594750	500kb	promoter	NA	E/P-other	shared
GM12878	chr2	152335250	152336250	chr2	152598250	152599250	chr2_152335750_152598750	500kb	promoter	NA	E/P-other	shared
GM12878	chr2	152335250	152336250	chr2	152603750	152604750	chr2_152335750_152604250	500kb	promoter	NA	E/P-other	shared
GM12878	chr2	152335250	152336250	chr2	152607750	152608750	chr2_152335750_152608250	500kb	promoter	NA	E/P-other	shared
GM12878	chr2	152335250	152336250	chr2	152612250	152613250	chr2_152335750_152612750	500kb	promoter	NA	E/P-other	shared
GM12878	chr2	152335250	152336250	chr2	152717250	152718250	chr2_152335750_152717750	500kb	promoter	promoter	P-P	shared
GM12878	chr2	152693750	152694750	chr2	152717250	152718250	chr2_152694250_152717750	500kb	enhancer	promoter	E-P	shared
GM12878	chr2	152717750	152718750	chr2	152729750	152730750	chr2_152718250_152730250	500kb	promoter	NA	E/P-other	shared
GM12878	chr2	152717750	152718750	chr2	152736750	152737750	chr2_152718250_152737250	500kb	promoter	NA	E/P-other	shared
GM12878	chr2	152717750	152718750	chr2	152740750	152741750	chr2_152718250_152741250	500kb	promoter	NA	E/P-other	shared
GM12878	chr2	156334250	156335250	chr2	156341750	156342750	chr2_156334750_156342250	500kb	enhancer	promoter	E-P	shared
GM12878	chr2	156334250	156335250	chr2	156399750	156400750	chr2_156334750_156400250	500kb	enhancer	enhancer	E-E	shared
GM12878	chr2	156333750	156334750	chr2	156430750	156431750	chr2_156334250_156431250	500kb	enhancer	enhancer	E-E	shared
GM12878	chr2	156333750	156334750	chr2	156445250	156446250	chr2_156334250_156445750	500kb	enhancer	NA	E/P-other	shared
GM12878	chr2	156334250	156335250	chr2	156455750	156456750	chr2_156334750_156456250	500kb	enhancer	NA	E/P-other	shared
GM12878	chr2	156334750	156335750	chr2	156436250	156437250	chr2_156335250_156436750	500kb	enhancer	promoter	E-P	shared
GM12878	chr2	156341250	156342250	chr2	156430750	156431750	chr2_156341750_156431250	500kb	promoter	enhancer	E-P	shared
GM12878	chr2	156341250	156342250	chr2	156436250	156437250	chr2_156341750_156436750	500kb	promoter	promoter	P-P	shared
GM12878	chr2	156341250	156342250	chr2	156445750	156446750	chr2_156341750_156446250	500kb	promoter	NA	E/P-other	shared
GM12878	chr2	156341750	156342750	chr2	156399250	156400250	chr2_156342250_156399750	500kb	promoter	NA	E/P-other	shared
GM12878	chr2	156341750	156342750	chr2	156448250	156449250	chr2_156342250_156448750	500kb	promoter	NA	E/P-other	shared
GM12878	chr2	156341750	156342750	chr2	156453250	156454250	chr2_156342250_156453750	500kb	promoter	NA	E/P-other	shared
GM12878	chr2	156341750	156342750	chr2	156455750	156456750	chr2_156342250_156456250	500kb	promoter	NA	E/P-other	shared
GM12878	chr2	156399750	156400750	chr2	156430750	156431750	chr2_156400250_156431250	500kb	enhancer	enhancer	E-E	shared
GM12878	chr2	156399750	156400750	chr2	156445250	156446250	chr2_156400250_156445750	500kb	enhancer	NA	E/P-other	shared
GM12878	chr2	156399750	156400750	chr2	156455750	156456750	chr2_156400250_156456250	500kb	enhancer	NA	E/P-other	shared
GM12878	chr2	156436750	156437750	chr2	156456250	156457250	chr2_156437250_156456750	500kb	enhancer	NA	E/P-other	shared
GM12878	chr2	156333750	156334750	chr2	156588250	156589250	chr2_156334250_156588750	500kb	enhancer	NA	E/P-other	shared
GM12878	chr2	156333250	156334250	chr2	156594250	156595250	chr2_156333750_156594750	500kb	enhancer	NA	E/P-other	shared
GM12878	chr2	156333750	156334750	chr2	156584750	156585750	chr2_156334250_156585250	500kb	enhancer	NA	E/P-other	shared
GM12878	chr2	156341750	156342750	chr2	156588250	156589250	chr2_156342250_156588750	500kb	promoter	NA	E/P-other	shared
GM12878	chr2	158190750	158191750	chr2	158456750	158457750	chr2_158191250_158457250	500kb	enhancer	promoter	E-P	shared
GM12878	chr2	159249750	159250750	chr2	159285750	159286750	chr2_159250250_159286250	500kb	enhancer	promoter	E-P	shared
GM12878	chr2	159285750	159286750	chr2	159515750	159516750	chr2_159286250_159516250	500kb	promoter	enhancer	E-P	shared
GM12878	chr2	159286250	159287250	chr2	159615250	159616250	chr2_159286750_159615750	500kb	promoter	promoter	P-P	shared
GM12878	chr2	159285750	159286750	chr2	159712250	159713250	chr2_159286250_159712750	500kb	promoter	promoter	P-P	shared
GM12878	chr2	159516250	159517250	chr2	159614750	159615750	chr2_159516750_159615250	500kb	enhancer	promoter	E-P	shared
GM12878	chr2	159516250	159517250	chr2	159711750	159712750	chr2_159516750_159712250	500kb	enhancer	promoter	E-P	shared
GM12878	chr2	159615250	159616250	chr2	159711750	159712750	chr2_159615750_159712250	500kb	promoter	promoter	P-P	shared
GM12878	chr2	159615250	159616250	chr2	159903750	159904750	chr2_159615750_159904250	500kb	promoter	promoter	P-P	shared
GM12878	chr2	159615750	159616750	chr2	159675750	159676750	chr2_159616250_159676250	500kb	promoter	NA	E/P-other	shared
GM12878	chr2	159615750	159616750	chr2	159686750	159687750	chr2_159616250_159687250	500kb	promoter	NA	E/P-other	shared
GM12878	chr2	159615750	159616750	chr2	159708250	159709250	chr2_159616250_159708750	500kb	promoter	NA	E/P-other	shared
GM12878	chr2	159615750	159616750	chr2	159797250	159798250	chr2_159616250_159797750	500kb	promoter	NA	E/P-other	shared
GM12878	chr2	159712250	159713250	chr2	159797250	159798250	chr2_159712750_159797750	500kb	promoter	NA	E/P-other	shared
GM12878	chr2	159712250	159713250	chr2	159903750	159904750	chr2_159712750_159904250	500kb	promoter	promoter	P-P	shared
GM12878	chr2	159712250	159713250	chr2	159921750	159922750	chr2_159712750_159922250	500kb	promoter	CTCF	E/P-other	shared
GM12878	chr2	159712250	159713250	chr2	159967750	159968750	chr2_159712750_159968250	500kb	promoter	NA	E/P-other	shared
GM12878	chr2	159904250	159905250	chr2	159921750	159922750	chr2_159904750_159922250	500kb	promoter	CTCF	E/P-other	shared
GM12878	chr2	161136750	161137750	chr2	161243750	161244750	chr2_161137250_161244250	500kb	promoter	promoter	P-P	shared
GM12878	chr2	161137250	161138250	chr2	161160250	161161250	chr2_161137750_161160750	500kb	enhancer	promoter	E-P	shared
GM12878	chr2	161137250	161138250	chr2	161166250	161167250	chr2_161137750_161166750	500kb	enhancer	enhancer	E-E	shared
GM12878	chr2	161159750	161160750	chr2	161166750	161167750	chr2_161160250_161167250	500kb	promoter	enhancer	E-P	shared
GM12878	chr2	161160250	161161250	chr2	161170750	161171750	chr2_161160750_161171250	500kb	promoter	NA	E/P-other	shared
GM12878	chr2	161160250	161161250	chr2	161243750	161244750	chr2_161160750_161244250	500kb	promoter	promoter	P-P	shared
GM12878	chr2	161166750	161167750	chr2	161243750	161244750	chr2_161167250_161244250	500kb	enhancer	promoter	E-P	shared
GM12878	chr2	161307750	161308750	chr2	161414250	161415250	chr2_161308250_161414750	500kb	promoter	NA	E/P-other	shared
GM12878	chr2	165954250	165955250	chr2	166126750	166127750	chr2_165954750_166127250	500kb	enhancer	NA	E/P-other	shared
GM12878	chr2	168455750	168456750	chr2	168552250	168553250	chr2_168456250_168552750	500kb	promoter	enhancer	E-P	shared
GM12878	chr2	168455750	168456750	chr2	168594250	168595250	chr2_168456250_168594750	500kb	promoter	enhancer	E-P	shared
GM12878	chr2	168455750	168456750	chr2	168625750	168626750	chr2_168456250_168626250	500kb	promoter	NA	E/P-other	shared
GM12878	chr2	168455750	168456750	chr2	168633750	168634750	chr2_168456250_168634250	500kb	promoter	NA	E/P-other	shared
GM12878	chr2	168456750	168457750	chr2	168468750	168469750	chr2_168457250_168469250	500kb	enhancer	enhancer	E-E	shared
GM12878	chr2	168456250	168457250	chr2	168515250	168516250	chr2_168456750_168515750	500kb	promoter	NA	E/P-other	shared
GM12878	chr2	168456250	168457250	chr2	168518250	168519250	chr2_168456750_168518750	500kb	promoter	enhancer	E-P	shared
GM12878	chr2	168456250	168457250	chr2	168522250	168523250	chr2_168456750_168522750	500kb	promoter	NA	E/P-other	shared
GM12878	chr2	168456250	168457250	chr2	168531250	168532250	chr2_168456750_168531750	500kb	promoter	enhancer	E-P	shared
GM12878	chr2	168456250	168457250	chr2	168582750	168583750	chr2_168456750_168583250	500kb	promoter	NA	E/P-other	shared
GM12878	chr2	168456750	168457750	chr2	168489750	168490750	chr2_168457250_168490250	500kb	enhancer	enhancer	E-E	shared
GM12878	chr2	168456750	168457750	chr2	168495250	168496250	chr2_168457250_168495750	500kb	enhancer	enhancer	E-E	shared
GM12878	chr2	168455250	168456250	chr2	168669250	168670250	chr2_168455750_168669750	500kb	promoter	NA	E/P-other	shared
GM12878	chr2	168455750	168456750	chr2	168687750	168688750	chr2_168456250_168688250	500kb	promoter	NA	E/P-other	shared
GM12878	chr2	168455750	168456750	chr2	168691750	168692750	chr2_168456250_168692250	500kb	promoter	NA	E/P-other	shared
GM12878	chr2	168455750	168456750	chr2	168704750	168705750	chr2_168456250_168705250	500kb	promoter	NA	E/P-other	shared
GM12878	chr2	168455750	168456750	chr2	168750750	168751750	chr2_168456250_168751250	500kb	promoter	NA	E/P-other	shared
GM12878	chr2	168455750	168456750	chr2	168756750	168757750	chr2_168456250_168757250	500kb	promoter	NA	E/P-other	shared
GM12878	chr2	169584250	169585250	chr2	169694250	169695250	chr2_169584750_169694750	500kb	promoter	promoter	P-P	shared
GM12878	chr2	169584250	169585250	chr2	169733750	169734750	chr2_169584750_169734250	500kb	promoter	promoter	P-P	shared
GM12878	chr2	169584250	169585250	chr2	169798750	169799750	chr2_169584750_169799250	500kb	promoter	promoter	P-P	shared
GM12878	chr2	169694250	169695250	chr2	169733750	169734750	chr2_169694750_169734250	500kb	promoter	promoter	P-P	shared
GM12878	chr2	169694250	169695250	chr2	169798750	169799750	chr2_169694750_169799250	500kb	promoter	promoter	P-P	shared
GM12878	chr2	169694250	169695250	chr2	169824250	169825250	chr2_169694750_169824750	500kb	promoter	promoter	P-P	shared
GM12878	chr2	169694250	169695250	chr2	169827250	169828250	chr2_169694750_169827750	500kb	promoter	promoter	P-P	shared
GM12878	chr2	169798750	169799750	chr2	169816750	169817750	chr2_169799250_169817250	500kb	promoter	NA	E/P-other	shared
GM12878	chr2	169799250	169800250	chr2	169824250	169825250	chr2_169799750_169824750	500kb	enhancer	promoter	E-P	shared
GM12878	chr2	169799250	169800250	chr2	169827250	169828250	chr2_169799750_169827750	500kb	enhancer	promoter	E-P	shared
GM12878	chr2	170929250	170930250	chr2	170972750	170973750	chr2_170929750_170973250	500kb	promoter	enhancer	E-P	shared
GM12878	chr2	170929250	170930250	chr2	171136250	171137250	chr2_170929750_171136750	500kb	promoter	enhancer	E-P	shared
GM12878	chr2	170929250	170930250	chr2	171155250	171156250	chr2_170929750_171155750	500kb	promoter	NA	E/P-other	shared
GM12878	chr2	170929250	170930250	chr2	171160250	171161250	chr2_170929750_171160750	500kb	promoter	promoter	P-P	shared
GM12878	chr2	170929750	170930750	chr2	170941250	170942250	chr2_170930250_170941750	500kb	enhancer	NA	E/P-other	shared
GM12878	chr2	170929750	170930750	chr2	170945750	170946750	chr2_170930250_170946250	500kb	enhancer	NA	E/P-other	shared
GM12878	chr2	170929750	170930750	chr2	170949750	170950750	chr2_170930250_170950250	500kb	enhancer	enhancer	E-E	shared
GM12878	chr2	170973250	170974250	chr2	171136250	171137250	chr2_170973750_171136750	500kb	enhancer	enhancer	E-E	shared
GM12878	chr2	170973250	170974250	chr2	171160250	171161250	chr2_170973750_171160750	500kb	enhancer	promoter	E-P	shared
GM12878	chr2	170973750	170974750	chr2	171165750	171166750	chr2_170974250_171166250	500kb	enhancer	NA	E/P-other	shared
GM12878	chr2	171136250	171137250	chr2	171159750	171160750	chr2_171136750_171160250	500kb	enhancer	promoter	E-P	shared
GM12878	chr2	171160750	171161750	chr2	171180250	171181250	chr2_171161250_171180750	500kb	promoter	NA	E/P-other	shared
GM12878	chr2	170929750	170930750	chr2	171415750	171416750	chr2_170930250_171416250	500kb	enhancer	enhancer	E-E	shared
GM12878	chr2	170972750	170973750	chr2	171434250	171435250	chr2_170973250_171434750	500kb	enhancer	promoter	E-P	shared
GM12878	chr2	170973250	170974250	chr2	171315250	171316250	chr2_170973750_171315750	500kb	enhancer	NA	E/P-other	shared
GM12878	chr2	170973250	170974250	chr2	171319250	171320250	chr2_170973750_171319750	500kb	enhancer	enhancer	E-E	shared
GM12878	chr2	170973250	170974250	chr2	171411250	171412250	chr2_170973750_171411750	500kb	enhancer	enhancer	E-E	shared
GM12878	chr2	170973250	170974250	chr2	171416250	171417250	chr2_170973750_171416750	500kb	enhancer	enhancer	E-E	shared
GM12878	chr2	170973250	170974250	chr2	171439250	171440250	chr2_170973750_171439750	500kb	enhancer	NA	E/P-other	shared
GM12878	chr2	170973250	170974250	chr2	171444250	171445250	chr2_170973750_171444750	500kb	enhancer	NA	E/P-other	shared
GM12878	chr2	170973250	170974250	chr2	171450750	171451750	chr2_170973750_171451250	500kb	enhancer	NA	E/P-other	shared
GM12878	chr2	171136250	171137250	chr2	171433750	171434750	chr2_171136750_171434250	500kb	enhancer	promoter	E-P	shared
GM12878	chr2	171159750	171160750	chr2	171318250	171319250	chr2_171160250_171318750	500kb	promoter	enhancer	E-P	shared
GM12878	chr2	171159750	171160750	chr2	171324750	171325750	chr2_171160250_171325250	500kb	promoter	enhancer	E-P	shared
GM12878	chr2	171160250	171161250	chr2	171346250	171347250	chr2_171160750_171346750	500kb	promoter	NA	E/P-other	shared
GM12878	chr2	171159750	171160750	chr2	171393250	171394250	chr2_171160250_171393750	500kb	promoter	NA	E/P-other	shared
GM12878	chr2	171159750	171160750	chr2	171400750	171401750	chr2_171160250_171401250	500kb	promoter	NA	E/P-other	shared
GM12878	chr2	171159750	171160750	chr2	171407250	171408250	chr2_171160250_171407750	500kb	promoter	enhancer	E-P	shared
GM12878	chr2	171159750	171160750	chr2	171411250	171412250	chr2_171160250_171411750	500kb	promoter	enhancer	E-P	shared
GM12878	chr2	171159750	171160750	chr2	171416250	171417250	chr2_171160250_171416750	500kb	promoter	enhancer	E-P	shared
GM12878	chr2	171159750	171160750	chr2	171433250	171434250	chr2_171160250_171433750	500kb	promoter	promoter	P-P	shared
GM12878	chr2	171160250	171161250	chr2	171260250	171261250	chr2_171160750_171260750	500kb	promoter	enhancer	E-P	shared
GM12878	chr2	171160250	171161250	chr2	171263250	171264250	chr2_171160750_171263750	500kb	promoter	NA	E/P-other	shared
GM12878	chr2	171160250	171161250	chr2	171307750	171308750	chr2_171160750_171308250	500kb	promoter	enhancer	E-P	shared
GM12878	chr2	171160250	171161250	chr2	171329750	171330750	chr2_171160750_171330250	500kb	promoter	NA	E/P-other	shared
GM12878	chr2	171160250	171161250	chr2	171360750	171361750	chr2_171160750_171361250	500kb	promoter	NA	E/P-other	shared
GM12878	chr2	171160250	171161250	chr2	171389750	171390750	chr2_171160750_171390250	500kb	promoter	NA	E/P-other	shared
GM12878	chr2	171160250	171161250	chr2	171409250	171410250	chr2_171160750_171409750	500kb	promoter	NA	E/P-other	shared
GM12878	chr2	171160250	171161250	chr2	171419750	171420750	chr2_171160750_171420250	500kb	promoter	NA	E/P-other	shared
GM12878	chr2	171160250	171161250	chr2	171424250	171425250	chr2_171160750_171424750	500kb	promoter	NA	E/P-other	shared
GM12878	chr2	171160250	171161250	chr2	171522750	171523750	chr2_171160750_171523250	500kb	promoter	promoter	P-P	shared
GM12878	chr2	171160750	171161750	chr2	171210750	171211750	chr2_171161250_171211250	500kb	promoter	enhancer	E-P	shared
GM12878	chr2	171160750	171161750	chr2	171225250	171226250	chr2_171161250_171225750	500kb	promoter	NA	E/P-other	shared
GM12878	chr2	171160750	171161750	chr2	171247750	171248750	chr2_171161250_171248250	500kb	promoter	enhancer	E-P	shared
GM12878	chr2	171210750	171211750	chr2	171247250	171248250	chr2_171211250_171247750	500kb	enhancer	enhancer	E-E	shared
GM12878	chr2	171210750	171211750	chr2	171433750	171434750	chr2_171211250_171434250	500kb	enhancer	promoter	E-P	shared
GM12878	chr2	171260250	171261250	chr2	171433250	171434250	chr2_171260750_171433750	500kb	enhancer	promoter	E-P	shared
GM12878	chr2	171318750	171319750	chr2	171389750	171390750	chr2_171319250_171390250	500kb	enhancer	NA	E/P-other	shared
GM12878	chr2	171319250	171320250	chr2	171346250	171347250	chr2_171319750_171346750	500kb	enhancer	NA	E/P-other	shared
GM12878	chr2	171319250	171320250	chr2	171432750	171433750	chr2_171319750_171433250	500kb	enhancer	enhancer	E-E	shared
GM12878	chr2	171319750	171320750	chr2	171406750	171407750	chr2_171320250_171407250	500kb	enhancer	enhancer	E-E	shared
GM12878	chr2	171324250	171325250	chr2	171346250	171347250	chr2_171324750_171346750	500kb	enhancer	NA	E/P-other	shared
GM12878	chr2	171324250	171325250	chr2	171433250	171434250	chr2_171324750_171433750	500kb	enhancer	promoter	E-P	shared
GM12878	chr2	171336250	171337250	chr2	171346750	171347750	chr2_171336750_171347250	500kb	enhancer	enhancer	E-E	shared
GM12878	chr2	171346750	171347750	chr2	171406250	171407250	chr2_171347250_171406750	500kb	enhancer	enhancer	E-E	shared
GM12878	chr2	171346750	171347750	chr2	171389750	171390750	chr2_171347250_171390250	500kb	enhancer	NA	E/P-other	shared
GM12878	chr2	171346750	171347750	chr2	171415250	171416250	chr2_171347250_171415750	500kb	enhancer	enhancer	E-E	shared
GM12878	chr2	171347250	171348250	chr2	171432750	171433750	chr2_171347750_171433250	500kb	enhancer	enhancer	E-E	shared
GM12878	chr2	171347250	171348250	chr2	171412250	171413250	chr2_171347750_171412750	500kb	enhancer	NA	E/P-other	shared
GM12878	chr2	171347750	171348750	chr2	171361250	171362250	chr2_171348250_171361750	500kb	enhancer	NA	E/P-other	shared
GM12878	chr2	171406250	171407250	chr2	171522250	171523250	chr2_171406750_171522750	500kb	enhancer	promoter	E-P	shared
GM12878	chr2	171406750	171407750	chr2	171432750	171433750	chr2_171407250_171433250	500kb	enhancer	enhancer	E-E	shared
GM12878	chr2	171415750	171416750	chr2	171433250	171434250	chr2_171416250_171433750	500kb	enhancer	promoter	E-P	shared
GM12878	chr2	171416250	171417250	chr2	171522250	171523250	chr2_171416750_171522750	500kb	enhancer	promoter	E-P	shared
GM12878	chr2	171433750	171434750	chr2	171522250	171523250	chr2_171434250_171522750	500kb	promoter	promoter	P-P	shared
GM12878	chr2	171434250	171435250	chr2	171510750	171511750	chr2_171434750_171511250	500kb	promoter	NA	E/P-other	shared
GM12878	chr2	171434250	171435250	chr2	171513250	171514250	chr2_171434750_171513750	500kb	promoter	NA	E/P-other	shared
GM12878	chr2	171434250	171435250	chr2	171530750	171531750	chr2_171434750_171531250	500kb	promoter	enhancer	E-P	shared
GM12878	chr2	171434250	171435250	chr2	171539750	171540750	chr2_171434750_171540250	500kb	promoter	NA	E/P-other	shared
GM12878	chr2	171434250	171435250	chr2	171570250	171571250	chr2_171434750_171570750	500kb	promoter	NA	E/P-other	shared
GM12878	chr2	171434250	171435250	chr2	171573250	171574250	chr2_171434750_171573750	500kb	promoter	CTCF	E/P-other	shared
GM12878	chr2	171434250	171435250	chr2	171597250	171598250	chr2_171434750_171597750	500kb	promoter	NA	E/P-other	shared
GM12878	chr2	171434250	171435250	chr2	171687250	171688250	chr2_171434750_171687750	500kb	promoter	promoter	P-P	shared
GM12878	chr2	171522250	171523250	chr2	171530750	171531750	chr2_171522750_171531250	500kb	promoter	enhancer	E-P	shared
GM12878	chr2	171522250	171523250	chr2	171536750	171537750	chr2_171522750_171537250	500kb	promoter	NA	E/P-other	shared
GM12878	chr2	171522250	171523250	chr2	171539750	171540750	chr2_171522750_171540250	500kb	promoter	NA	E/P-other	shared
GM12878	chr2	171522250	171523250	chr2	171687250	171688250	chr2_171522750_171687750	500kb	promoter	promoter	P-P	shared
GM12878	chr2	171522750	171523750	chr2	171573250	171574250	chr2_171523250_171573750	500kb	promoter	CTCF	E/P-other	shared
GM12878	chr2	171433750	171434750	chr2	171922250	171923250	chr2_171434250_171922750	500kb	promoter	promoter	P-P	shared
GM12878	chr2	171522750	171523750	chr2	171999750	172000750	chr2_171523250_172000250	500kb	promoter	promoter	P-P	shared
GM12878	chr2	171687750	171688750	chr2	171703750	171704750	chr2_171688250_171704250	500kb	promoter	NA	E/P-other	shared
GM12878	chr2	171687750	171688750	chr2	171893250	171894250	chr2_171688250_171893750	500kb	promoter	promoter	P-P	shared
GM12878	chr2	171687750	171688750	chr2	171922250	171923250	chr2_171688250_171922750	500kb	promoter	promoter	P-P	shared
GM12878	chr2	171687750	171688750	chr2	171999750	172000750	chr2_171688250_172000250	500kb	promoter	promoter	P-P	shared
GM12878	chr2	171687750	171688750	chr2	172102250	172103250	chr2_171688250_172102750	500kb	promoter	promoter	P-P	shared
GM12878	chr2	171687750	171688750	chr2	172105750	172106750	chr2_171688250_172106250	500kb	promoter	NA	E/P-other	shared
GM12878	chr2	171687750	171688750	chr2	172108250	172109250	chr2_171688250_172108750	500kb	promoter	NA	E/P-other	shared
GM12878	chr2	171688250	171689250	chr2	172126250	172127250	chr2_171688750_172126750	500kb	enhancer	NA	E/P-other	shared
GM12878	chr2	171882250	171883250	chr2	171999750	172000750	chr2_171882750_172000250	500kb	enhancer	promoter	E-P	shared
GM12878	chr2	171893250	171894250	chr2	171922250	171923250	chr2_171893750_171922750	500kb	promoter	promoter	P-P	shared
GM12878	chr2	171893750	171894750	chr2	172084250	172085250	chr2_171894250_172084750	500kb	promoter	NA	E/P-other	shared
GM12878	chr2	171893750	171894750	chr2	172102250	172103250	chr2_171894250_172102750	500kb	promoter	promoter	P-P	shared
GM12878	chr2	171893750	171894750	chr2	171928250	171929250	chr2_171894250_171928750	500kb	promoter	NA	E/P-other	shared
GM12878	chr2	171893750	171894750	chr2	171999750	172000750	chr2_171894250_172000250	500kb	promoter	promoter	P-P	shared
GM12878	chr2	171893750	171894750	chr2	172011750	172012750	chr2_171894250_172012250	500kb	promoter	NA	E/P-other	shared
GM12878	chr2	171893750	171894750	chr2	172095750	172096750	chr2_171894250_172096250	500kb	promoter	NA	E/P-other	shared
GM12878	chr2	171922250	171923250	chr2	171999750	172000750	chr2_171922750_172000250	500kb	promoter	promoter	P-P	shared
GM12878	chr2	171922250	171923250	chr2	172084750	172085750	chr2_171922750_172085250	500kb	promoter	promoter	P-P	shared
GM12878	chr2	171922250	171923250	chr2	172095750	172096750	chr2_171922750_172096250	500kb	promoter	NA	E/P-other	shared
GM12878	chr2	171922250	171923250	chr2	172101750	172102750	chr2_171922750_172102250	500kb	promoter	CTCF	E/P-other	shared
GM12878	chr2	171999250	172000250	chr2	172084250	172085250	chr2_171999750_172084750	500kb	promoter	NA	E/P-other	shared
GM12878	chr2	171999750	172000750	chr2	172101750	172102750	chr2_172000250_172102250	500kb	promoter	CTCF	E/P-other	shared
GM12878	chr2	172556750	172557750	chr2	172595750	172596750	chr2_172557250_172596250	500kb	promoter	NA	E/P-other	shared
GM12878	chr2	172555750	172556750	chr2	172704250	172705250	chr2_172556250_172704750	500kb	promoter	NA	E/P-other	shared
GM12878	chr2	172555750	172556750	chr2	172709250	172710250	chr2_172556250_172709750	500kb	promoter	NA	E/P-other	shared
GM12878	chr2	173075250	173076250	chr2	173197250	173198250	chr2_173075750_173197750	500kb	promoter	NA	E/P-other	shared
GM12878	chr2	173075250	173076250	chr2	173151750	173152750	chr2_173075750_173152250	500kb	promoter	NA	E/P-other	shared
GM12878	chr2	173075250	173076250	chr2	173157750	173158750	chr2_173075750_173158250	500kb	promoter	NA	E/P-other	shared
GM12878	chr2	173075250	173076250	chr2	173184250	173185250	chr2_173075750_173184750	500kb	promoter	NA	E/P-other	shared
GM12878	chr2	173075750	173076750	chr2	173087250	173088250	chr2_173076250_173087750	500kb	promoter	NA	E/P-other	shared
GM12878	chr2	173075750	173076750	chr2	173106250	173107250	chr2_173076250_173106750	500kb	promoter	NA	E/P-other	shared
GM12878	chr2	173075750	173076750	chr2	173112750	173113750	chr2_173076250_173113250	500kb	promoter	NA	E/P-other	shared
GM12878	chr2	173075750	173076750	chr2	173123250	173124250	chr2_173076250_173123750	500kb	promoter	NA	E/P-other	shared
GM12878	chr2	173076250	173077250	chr2	173149750	173150750	chr2_173076750_173150250	500kb	enhancer	NA	E/P-other	shared
GM12878	chr2	173076250	173077250	chr2	173130250	173131250	chr2_173076750_173130750	500kb	enhancer	NA	E/P-other	shared
GM12878	chr2	173075250	173076250	chr2	173209750	173210750	chr2_173075750_173210250	500kb	promoter	CTCF	E/P-other	shared
GM12878	chr2	173075250	173076250	chr2	173221250	173222250	chr2_173075750_173221750	500kb	promoter	NA	E/P-other	shared
GM12878	chr2	173075250	173076250	chr2	173396250	173397250	chr2_173075750_173396750	500kb	promoter	NA	E/P-other	shared
GM12878	chr2	173075250	173076250	chr2	173401250	173402250	chr2_173075750_173401750	500kb	promoter	NA	E/P-other	shared
GM12878	chr2	173075750	173076750	chr2	173239250	173240250	chr2_173076250_173239750	500kb	promoter	enhancer	E-P	shared
GM12878	chr2	173075250	173076250	chr2	173389250	173390250	chr2_173075750_173389750	500kb	promoter	NA	E/P-other	shared
GM12878	chr2	173075750	173076750	chr2	173354750	173355750	chr2_173076250_173355250	500kb	promoter	promoter	P-P	shared
GM12878	chr2	173239250	173240250	chr2	173354250	173355250	chr2_173239750_173354750	500kb	enhancer	promoter	E-P	shared
GM12878	chr2	173354750	173355750	chr2	173447750	173448750	chr2_173355250_173448250	500kb	promoter	NA	E/P-other	shared
GM12878	chr2	173964250	173965250	chr2	174032750	174033750	chr2_173964750_174033250	500kb	promoter	NA	E/P-other	shared
GM12878	chr2	173964250	173965250	chr2	174038250	174039250	chr2_173964750_174038750	500kb	promoter	NA	E/P-other	shared
GM12878	chr2	173965250	173966250	chr2	174022750	174023750	chr2_173965750_174023250	500kb	promoter	NA	E/P-other	shared
GM12878	chr2	173898250	173899250	chr2	174341750	174342750	chr2_173898750_174342250	500kb	enhancer	CTCF	E/P-other	shared
GM12878	chr2	173964250	173965250	chr2	174341750	174342750	chr2_173964750_174342250	500kb	promoter	CTCF	E/P-other	shared
GM12878	chr2	173964750	173965750	chr2	174247750	174248750	chr2_173965250_174248250	500kb	promoter	promoter	P-P	shared
GM12878	chr2	173964750	173965750	chr2	174326250	174327250	chr2_173965250_174326750	500kb	promoter	NA	E/P-other	shared
GM12878	chr2	173964750	173965750	chr2	174394750	174395750	chr2_173965250_174395250	500kb	promoter	promoter	P-P	shared
GM12878	chr2	174039250	174040250	chr2	174247750	174248750	chr2_174039750_174248250	500kb	enhancer	promoter	E-P	shared
GM12878	chr2	174247750	174248750	chr2	174394750	174395750	chr2_174248250_174395250	500kb	promoter	promoter	P-P	shared
GM12878	chr2	174248250	174249250	chr2	174326250	174327250	chr2_174248750_174326750	500kb	promoter	NA	E/P-other	shared
GM12878	chr2	174248250	174249250	chr2	174336250	174337250	chr2_174248750_174336750	500kb	promoter	NA	E/P-other	shared
GM12878	chr2	174248250	174249250	chr2	174341250	174342250	chr2_174248750_174341750	500kb	promoter	CTCF	E/P-other	shared
GM12878	chr2	174395250	174396250	chr2	174486250	174487250	chr2_174395750_174486750	500kb	promoter	promoter	P-P	shared
GM12878	chr2	174485750	174486750	chr2	174521250	174522250	chr2_174486250_174521750	500kb	enhancer	NA	E/P-other	shared
GM12878	chr2	174485750	174486750	chr2	174515250	174516250	chr2_174486250_174515750	500kb	enhancer	NA	E/P-other	shared
GM12878	chr2	174486250	174487250	chr2	174553750	174554750	chr2_174486750_174554250	500kb	promoter	NA	E/P-other	shared
GM12878	chr2	174486250	174487250	chr2	174682250	174683250	chr2_174486750_174682750	500kb	promoter	CTCF	E/P-other	shared
GM12878	chr2	174486750	174487750	chr2	174598750	174599750	chr2_174487250_174599250	500kb	promoter	NA	E/P-other	shared
GM12878	chr2	174486750	174487750	chr2	174633750	174634750	chr2_174487250_174634250	500kb	promoter	promoter	P-P	shared
GM12878	chr2	174605750	174606750	chr2	174682750	174683750	chr2_174606250_174683250	500kb	enhancer	NA	E/P-other	shared
GM12878	chr2	174608750	174609750	chr2	174633250	174634250	chr2_174609250_174633750	500kb	enhancer	NA	E/P-other	shared
GM12878	chr2	174609750	174610750	chr2	174682250	174683250	chr2_174610250_174682750	500kb	enhancer	CTCF	E/P-other	shared
GM12878	chr2	174634250	174635250	chr2	174682250	174683250	chr2_174634750_174682750	500kb	promoter	CTCF	E/P-other	shared
GM12878	chr2	175167250	175168250	chr2	175176750	175177750	chr2_175167750_175177250	500kb	promoter	NA	E/P-other	shared
GM12878	chr2	175167750	175168750	chr2	175180750	175181750	chr2_175168250_175181250	500kb	promoter	promoter	P-P	shared
GM12878	chr2	175167750	175168750	chr2	175185750	175186750	chr2_175168250_175186250	500kb	promoter	NA	E/P-other	shared
GM12878	chr2	177165250	177166250	chr2	177212250	177213250	chr2_177165750_177212750	500kb	enhancer	promoter	E-P	shared
GM12878	chr2	177169250	177170250	chr2	177212250	177213250	chr2_177169750_177212750	500kb	enhancer	promoter	E-P	shared
GM12878	chr2	177211750	177212750	chr2	177219250	177220250	chr2_177212250_177219750	500kb	promoter	NA	E/P-other	shared
GM12878	chr2	177212250	177213250	chr2	177224250	177225250	chr2_177212750_177224750	500kb	promoter	NA	E/P-other	shared
GM12878	chr2	177212250	177213250	chr2	177228250	177229250	chr2_177212750_177228750	500kb	promoter	NA	E/P-other	shared
GM12878	chr2	177212250	177213250	chr2	177240750	177241750	chr2_177212750_177241250	500kb	promoter	NA	E/P-other	shared
GM12878	chr2	177164250	177165250	chr2	177295750	177296750	chr2_177164750_177296250	500kb	promoter	NA	E/P-other	shared
GM12878	chr2	177164750	177165750	chr2	177618750	177619750	chr2_177165250_177619250	500kb	promoter	promoter	P-P	shared
GM12878	chr2	177164750	177165750	chr2	177392750	177393750	chr2_177165250_177393250	500kb	promoter	promoter	P-P	shared
GM12878	chr2	177164750	177165750	chr2	177552250	177553250	chr2_177165250_177552750	500kb	promoter	promoter	P-P	shared
GM12878	chr2	177165250	177166250	chr2	177264250	177265250	chr2_177165750_177264750	500kb	enhancer	promoter	E-P	shared
GM12878	chr2	177169250	177170250	chr2	177295250	177296250	chr2_177169750_177295750	500kb	enhancer	NA	E/P-other	shared
GM12878	chr2	177169250	177170250	chr2	177392250	177393250	chr2_177169750_177392750	500kb	enhancer	promoter	E-P	shared
GM12878	chr2	177169250	177170250	chr2	177552250	177553250	chr2_177169750_177552750	500kb	enhancer	promoter	E-P	shared
GM12878	chr2	177212250	177213250	chr2	177392750	177393750	chr2_177212750_177393250	500kb	promoter	promoter	P-P	shared
GM12878	chr2	177211750	177212750	chr2	177552250	177553250	chr2_177212250_177552750	500kb	promoter	promoter	P-P	shared
GM12878	chr2	177211750	177212750	chr2	177618750	177619750	chr2_177212250_177619250	500kb	promoter	promoter	P-P	shared
GM12878	chr2	177212250	177213250	chr2	177263750	177264750	chr2_177212750_177264250	500kb	promoter	promoter	P-P	shared
GM12878	chr2	177212750	177213750	chr2	177268750	177269750	chr2_177213250_177269250	500kb	promoter	NA	E/P-other	shared
GM12878	chr2	177212750	177213750	chr2	177273250	177274250	chr2_177213250_177273750	500kb	promoter	NA	E/P-other	shared
GM12878	chr2	177212750	177213750	chr2	177281750	177282750	chr2_177213250_177282250	500kb	promoter	enhancer	E-P	shared
GM12878	chr2	177212750	177213750	chr2	177295250	177296250	chr2_177213250_177295750	500kb	promoter	NA	E/P-other	shared
GM12878	chr2	177212750	177213750	chr2	177332250	177333250	chr2_177213250_177332750	500kb	promoter	CTCF	E/P-other	shared
GM12878	chr2	177264250	177265250	chr2	177295250	177296250	chr2_177264750_177295750	500kb	promoter	NA	E/P-other	shared
GM12878	chr2	177264250	177265250	chr2	177299250	177300250	chr2_177264750_177299750	500kb	promoter	NA	E/P-other	shared
GM12878	chr2	177264250	177265250	chr2	177327750	177328750	chr2_177264750_177328250	500kb	promoter	NA	E/P-other	shared
GM12878	chr2	177264250	177265250	chr2	177331750	177332750	chr2_177264750_177332250	500kb	promoter	CTCF	E/P-other	shared
GM12878	chr2	177264250	177265250	chr2	177392750	177393750	chr2_177264750_177393250	500kb	promoter	promoter	P-P	shared
GM12878	chr2	177264250	177265250	chr2	177552250	177553250	chr2_177264750_177552750	500kb	promoter	promoter	P-P	shared
GM12878	chr2	177264250	177265250	chr2	177618750	177619750	chr2_177264750_177619250	500kb	promoter	promoter	P-P	shared
GM12878	chr2	177392750	177393750	chr2	177413750	177414750	chr2_177393250_177414250	500kb	promoter	NA	E/P-other	shared
GM12878	chr2	177392750	177393750	chr2	177552250	177553250	chr2_177393250_177552750	500kb	promoter	promoter	P-P	shared
GM12878	chr2	177392750	177393750	chr2	177618250	177619250	chr2_177393250_177618750	500kb	promoter	promoter	P-P	shared
GM12878	chr2	177552750	177553750	chr2	177618250	177619250	chr2_177553250_177618750	500kb	promoter	promoter	P-P	shared
GM12878	chr2	177552750	177553750	chr2	177606250	177607250	chr2_177553250_177606750	500kb	promoter	NA	E/P-other	shared
GM12878	chr2	177552750	177553750	chr2	177634250	177635250	chr2_177553250_177634750	500kb	promoter	enhancer	E-P	shared
GM12878	chr2	177618250	177619250	chr2	177634250	177635250	chr2_177618750_177634750	500kb	promoter	enhancer	E-P	shared
GM12878	chr2	177619250	177620250	chr2	177722750	177723750	chr2_177619750_177723250	500kb	enhancer	NA	E/P-other	shared
GM12878	chr2	178112750	178113750	chr2	178194250	178195250	chr2_178113250_178194750	500kb	enhancer	promoter	E-P	shared
GM12878	chr2	178111750	178112750	chr2	178279750	178280750	chr2_178112250_178280250	500kb	promoter	CTCF	E/P-other	shared
GM12878	chr2	178111750	178112750	chr2	178375750	178376750	chr2_178112250_178376250	500kb	promoter	NA	E/P-other	shared
GM12878	chr2	178112250	178113250	chr2	178396750	178397750	chr2_178112750_178397250	500kb	promoter	NA	E/P-other	shared
GM12878	chr2	178111750	178112750	chr2	178413750	178414750	chr2_178112250_178414250	500kb	promoter	promoter	P-P	shared
GM12878	chr2	178111750	178112750	chr2	178478750	178479750	chr2_178112250_178479250	500kb	promoter	promoter	P-P	shared
GM12878	chr2	178112750	178113750	chr2	178404250	178405250	chr2_178113250_178404750	500kb	enhancer	enhancer	E-E	shared
GM12878	chr2	178112250	178113250	chr2	178408250	178409250	chr2_178112750_178408750	500kb	promoter	NA	E/P-other	shared
GM12878	chr2	178112250	178113250	chr2	178450250	178451250	chr2_178112750_178450750	500kb	promoter	promoter	P-P	shared
GM12878	chr2	178404250	178405250	chr2	178413250	178414250	chr2_178404750_178413750	500kb	enhancer	promoter	E-P	shared
GM12878	chr2	178404250	178405250	chr2	178450250	178451250	chr2_178404750_178450750	500kb	enhancer	promoter	E-P	shared
GM12878	chr2	178414250	178415250	chr2	178450250	178451250	chr2_178414750_178450750	500kb	enhancer	promoter	E-P	shared
GM12878	chr2	178414750	178415750	chr2	178478750	178479750	chr2_178415250_178479250	500kb	enhancer	promoter	E-P	shared
GM12878	chr2	178450250	178451250	chr2	178478750	178479750	chr2_178450750_178479250	500kb	promoter	promoter	P-P	shared
GM12878	chr2	179020250	179021250	chr2	179096250	179097250	chr2_179020750_179096750	500kb	enhancer	enhancer	E-E	shared
GM12878	chr2	181106250	181107250	chr2	181456750	181457750	chr2_181106750_181457250	500kb	enhancer	promoter	E-P	shared
GM12878	chr2	181106750	181107750	chr2	181430250	181431250	chr2_181107250_181430750	500kb	enhancer	NA	E/P-other	shared
GM12878	chr2	181106750	181107750	chr2	181438250	181439250	chr2_181107250_181438750	500kb	enhancer	NA	E/P-other	shared
GM12878	chr2	181127750	181128750	chr2	181456750	181457750	chr2_181128250_181457250	500kb	enhancer	promoter	E-P	shared
GM12878	chr2	181164750	181165750	chr2	181456750	181457750	chr2_181165250_181457250	500kb	enhancer	promoter	E-P	shared
GM12878	chr2	181304750	181305750	chr2	181457250	181458250	chr2_181305250_181457750	500kb	enhancer	promoter	E-P	shared
GM12878	chr2	181457250	181458250	chr2	181714750	181715750	chr2_181457750_181715250	500kb	promoter	CTCF	E/P-other	shared
GM12878	chr2	181466250	181467250	chr2	181714250	181715250	chr2_181466750_181714750	500kb	enhancer	CTCF	E/P-other	shared
GM12878	chr2	181891750	181892750	chr2	181953750	181954750	chr2_181892250_181954250	500kb	promoter	CTCF	E/P-other	shared
GM12878	chr2	181892250	181893250	chr2	181903750	181904750	chr2_181892750_181904250	500kb	enhancer	NA	E/P-other	shared
GM12878	chr2	182715250	182716250	chr2	183037750	183038750	chr2_182715750_183038250	500kb	promoter	NA	E/P-other	shared
GM12878	chr2	182715750	182716750	chr2	182950250	182951250	chr2_182716250_182950750	500kb	promoter	NA	E/P-other	shared
GM12878	chr2	182715750	182716750	chr2	183078250	183079250	chr2_182716250_183078750	500kb	promoter	promoter	P-P	shared
GM12878	chr2	182716250	182717250	chr2	183124250	183125250	chr2_182716750_183124750	500kb	promoter	promoter	P-P	shared
GM12878	chr2	186485750	186486750	chr2	186639750	186640750	chr2_186486250_186640250	500kb	promoter	NA	E/P-other	shared
GM12878	chr2	186485750	186486750	chr2	186693750	186694750	chr2_186486250_186694250	500kb	promoter	NA	E/P-other	shared
GM12878	chr2	186486250	186487250	chr2	186589750	186590750	chr2_186486750_186590250	500kb	promoter	promoter	P-P	shared
GM12878	chr2	186589750	186590750	chr2	186848750	186849750	chr2_186590250_186849250	500kb	promoter	NA	E/P-other	shared
GM12878	chr2	189441750	189442750	chr2	189464750	189465750	chr2_189442250_189465250	500kb	enhancer	NA	E/P-other	shared
GM12878	chr2	189441250	189442250	chr2	189660250	189661250	chr2_189441750_189660750	500kb	promoter	promoter	P-P	shared
GM12878	chr2	189441250	189442250	chr2	189674250	189675250	chr2_189441750_189674750	500kb	promoter	enhancer	E-P	shared
GM12878	chr2	189441250	189442250	chr2	189762250	189763250	chr2_189441750_189762750	500kb	promoter	promoter	P-P	shared
GM12878	chr2	189441250	189442250	chr2	189783250	189784250	chr2_189441750_189783750	500kb	promoter	promoter	P-P	shared
GM12878	chr2	189661750	189662750	chr2	189674250	189675250	chr2_189662250_189674750	500kb	enhancer	enhancer	E-E	shared
GM12878	chr2	189661750	189662750	chr2	189762250	189763250	chr2_189662250_189762750	500kb	enhancer	promoter	E-P	shared
GM12878	chr2	189661750	189662750	chr2	189783250	189784250	chr2_189662250_189783750	500kb	enhancer	promoter	E-P	shared
GM12878	chr2	189674750	189675750	chr2	189750750	189751750	chr2_189675250_189751250	500kb	enhancer	NA	E/P-other	shared
GM12878	chr2	189674750	189675750	chr2	189761750	189762750	chr2_189675250_189762250	500kb	enhancer	promoter	E-P	shared
GM12878	chr2	189674750	189675750	chr2	189782750	189783750	chr2_189675250_189783250	500kb	enhancer	promoter	E-P	shared
GM12878	chr2	189783750	189784750	chr2	189840750	189841750	chr2_189784250_189841250	500kb	promoter	NA	E/P-other	shared
GM12878	chr2	189784250	189785250	chr2	189795250	189796250	chr2_189784750_189795750	500kb	promoter	NA	E/P-other	shared
GM12878	chr2	189784250	189785250	chr2	189798250	189799250	chr2_189784750_189798750	500kb	promoter	CTCF	E/P-other	shared
GM12878	chr2	189661250	189662250	chr2	190088750	190089750	chr2_189661750_190089250	500kb	promoter	CTCF	E/P-other	shared
GM12878	chr2	189661750	189662750	chr2	190067250	190068250	chr2_189662250_190067750	500kb	enhancer	NA	E/P-other	shared
GM12878	chr2	189661750	189662750	chr2	190070250	190071250	chr2_189662250_190070750	500kb	enhancer	CTCF	E/P-other	shared
GM12878	chr2	189661750	189662750	chr2	190074250	190075250	chr2_189662250_190074750	500kb	enhancer	NA	E/P-other	shared
GM12878	chr2	189661750	189662750	chr2	190079750	190080750	chr2_189662250_190080250	500kb	enhancer	NA	E/P-other	shared
GM12878	chr2	189674250	189675250	chr2	190087250	190088250	chr2_189674750_190087750	500kb	enhancer	NA	E/P-other	shared
GM12878	chr2	189782750	189783750	chr2	190090250	190091250	chr2_189783250_190090750	500kb	promoter	NA	E/P-other	shared
GM12878	chr2	189782750	189783750	chr2	190275250	190276250	chr2_189783250_190275750	500kb	promoter	NA	E/P-other	shared
GM12878	chr2	189783250	189784250	chr2	190086750	190087750	chr2_189783750_190087250	500kb	promoter	NA	E/P-other	shared
GM12878	chr2	189783250	189784250	chr2	190180250	190181250	chr2_189783750_190180750	500kb	promoter	promoter	P-P	shared
GM12878	chr2	190343750	190344750	chr2	190407750	190408750	chr2_190344250_190408250	500kb	enhancer	promoter	E-P	shared
GM12878	chr2	190343750	190344750	chr2	190801250	190802250	chr2_190344250_190801750	500kb	enhancer	NA	E/P-other	shared
GM12878	chr2	190343750	190344750	chr2	190803750	190804750	chr2_190344250_190804250	500kb	enhancer	NA	E/P-other	shared
GM12878	chr2	190408250	190409250	chr2	190432750	190433750	chr2_190408750_190433250	500kb	promoter	NA	E/P-other	shared
GM12878	chr2	190408250	190409250	chr2	190533750	190534750	chr2_190408750_190534250	500kb	promoter	promoter	P-P	shared
GM12878	chr2	190408250	190409250	chr2	190648750	190649750	chr2_190408750_190649250	500kb	promoter	promoter	P-P	shared
GM12878	chr2	190408250	190409250	chr2	190679250	190680250	chr2_190408750_190679750	500kb	promoter	enhancer	E-P	shared
GM12878	chr2	190408750	190409750	chr2	190467750	190468750	chr2_190409250_190468250	500kb	enhancer	NA	E/P-other	shared
GM12878	chr2	190468250	190469250	chr2	190530250	190531250	chr2_190468750_190530750	500kb	enhancer	enhancer	E-E	shared
GM12878	chr2	190533250	190534250	chr2	190677750	190678750	chr2_190533750_190678250	500kb	enhancer	enhancer	E-E	shared
GM12878	chr2	190533750	190534750	chr2	190648750	190649750	chr2_190534250_190649250	500kb	promoter	promoter	P-P	shared
GM12878	chr2	190533750	190534750	chr2	190674750	190675750	chr2_190534250_190675250	500kb	promoter	enhancer	E-P	shared
GM12878	chr2	190534250	190535250	chr2	190693250	190694250	chr2_190534750_190693750	500kb	promoter	NA	E/P-other	shared
GM12878	chr2	190534750	190535750	chr2	190583250	190584250	chr2_190535250_190583750	500kb	promoter	enhancer	E-P	shared
GM12878	chr2	190534250	190535250	chr2	190606250	190607250	chr2_190534750_190606750	500kb	promoter	NA	E/P-other	shared
GM12878	chr2	190583250	190584250	chr2	190648250	190649250	chr2_190583750_190648750	500kb	enhancer	promoter	E-P	shared
GM12878	chr2	190649250	190650250	chr2	190669250	190670250	chr2_190649750_190669750	500kb	promoter	NA	E/P-other	shared
GM12878	chr2	190649250	190650250	chr2	190678750	190679750	chr2_190649750_190679250	500kb	promoter	enhancer	E-P	shared
GM12878	chr2	190408250	190409250	chr2	190880750	190881750	chr2_190408750_190881250	500kb	promoter	promoter	P-P	shared
GM12878	chr2	190533750	190534750	chr2	191013750	191014750	chr2_190534250_191014250	500kb	promoter	promoter	P-P	shared
GM12878	chr2	190533750	190534750	chr2	191020750	191021750	chr2_190534250_191021250	500kb	promoter	enhancer	E-P	shared
GM12878	chr2	190533750	190534750	chr2	190880750	190881750	chr2_190534250_190881250	500kb	promoter	promoter	P-P	shared
GM12878	chr2	190648750	190649750	chr2	190880750	190881750	chr2_190649250_190881250	500kb	promoter	promoter	P-P	shared
GM12878	chr2	190648750	190649750	chr2	191013250	191014250	chr2_190649250_191013750	500kb	promoter	promoter	P-P	shared
GM12878	chr2	190648750	190649750	chr2	191020750	191021750	chr2_190649250_191021250	500kb	promoter	enhancer	E-P	shared
GM12878	chr2	190880750	190881750	chr2	190891250	190892250	chr2_190881250_190891750	500kb	promoter	NA	E/P-other	shared
GM12878	chr2	190880750	190881750	chr2	190894750	190895750	chr2_190881250_190895250	500kb	promoter	NA	E/P-other	shared
GM12878	chr2	190880750	190881750	chr2	190947250	190948250	chr2_190881250_190947750	500kb	promoter	NA	E/P-other	shared
GM12878	chr2	190881250	190882250	chr2	191013250	191014250	chr2_190881750_191013750	500kb	promoter	promoter	P-P	shared
GM12878	chr2	190881250	190882250	chr2	191020750	191021750	chr2_190881750_191021250	500kb	promoter	enhancer	E-P	shared
GM12878	chr2	191013250	191014250	chr2	191020750	191021750	chr2_191013750_191021250	500kb	promoter	enhancer	E-P	shared
GM12878	chr2	191677750	191678750	chr2	191689250	191690250	chr2_191678250_191689750	500kb	promoter	NA	E/P-other	shared
GM12878	chr2	195560750	195561750	chr2	195657250	195658250	chr2_195561250_195657750	500kb	enhancer	promoter	E-P	shared
GM12878	chr2	195649250	195650250	chr2	195657250	195658250	chr2_195649750_195657750	500kb	enhancer	promoter	E-P	shared
GM12878	chr2	195657250	195658250	chr2	196068250	196069250	chr2_195657750_196068750	500kb	promoter	promoter	P-P	shared
GM12878	chr2	195657750	195658750	chr2	196076750	196077750	chr2_195658250_196077250	500kb	enhancer	NA	E/P-other	shared
GM12878	chr2	195660250	195661250	chr2	196067750	196068750	chr2_195660750_196068250	500kb	enhancer	promoter	E-P	shared
GM12878	chr2	196068250	196069250	chr2	196262750	196263750	chr2_196068750_196263250	500kb	promoter	enhancer	E-P	shared
GM12878	chr2	196068250	196069250	chr2	196288250	196289250	chr2_196068750_196288750	500kb	promoter	NA	E/P-other	shared
GM12878	chr2	196068250	196069250	chr2	196291250	196292250	chr2_196068750_196291750	500kb	promoter	enhancer	E-P	shared
GM12878	chr2	196068250	196069250	chr2	196336750	196337750	chr2_196068750_196337250	500kb	promoter	enhancer	E-P	shared
GM12878	chr2	196068250	196069250	chr2	196429250	196430250	chr2_196068750_196429750	500kb	promoter	NA	E/P-other	shared
GM12878	chr2	196101750	196102750	chr2	196170750	196171750	chr2_196102250_196171250	500kb	enhancer	promoter	E-P	shared
GM12878	chr2	196160250	196161250	chr2	196170250	196171250	chr2_196160750_196170750	500kb	enhancer	enhancer	E-E	shared
GM12878	chr2	196170750	196171750	chr2	196268750	196269750	chr2_196171250_196269250	500kb	promoter	enhancer	E-P	shared
GM12878	chr2	196170750	196171750	chr2	196233750	196234750	chr2_196171250_196234250	500kb	promoter	enhancer	E-P	shared
GM12878	chr2	196170750	196171750	chr2	196240250	196241250	chr2_196171250_196240750	500kb	promoter	enhancer	E-P	shared
GM12878	chr2	196170750	196171750	chr2	196262750	196263750	chr2_196171250_196263250	500kb	promoter	enhancer	E-P	shared
GM12878	chr2	196170750	196171750	chr2	196274750	196275750	chr2_196171250_196275250	500kb	promoter	enhancer	E-P	shared
GM12878	chr2	196233750	196234750	chr2	196262750	196263750	chr2_196234250_196263250	500kb	enhancer	enhancer	E-E	shared
GM12878	chr2	196241250	196242250	chr2	196262750	196263750	chr2_196241750_196263250	500kb	enhancer	enhancer	E-E	shared
GM12878	chr2	196068250	196069250	chr2	196453250	196454250	chr2_196068750_196453750	500kb	promoter	enhancer	E-P	shared
GM12878	chr2	196068250	196069250	chr2	196459750	196460750	chr2_196068750_196460250	500kb	promoter	NA	E/P-other	shared
GM12878	chr2	196170750	196171750	chr2	196452250	196453250	chr2_196171250_196452750	500kb	promoter	NA	E/P-other	shared
GM12878	chr2	196170750	196171750	chr2	196592750	196593750	chr2_196171250_196593250	500kb	promoter	NA	E/P-other	shared
GM12878	chr2	196170750	196171750	chr2	196639750	196640750	chr2_196171250_196640250	500kb	promoter	promoter	P-P	shared
GM12878	chr2	196336750	196337750	chr2	196452750	196453750	chr2_196337250_196453250	500kb	enhancer	enhancer	E-E	shared
GM12878	chr2	196798750	196799750	chr2	196926250	196927250	chr2_196799250_196926750	500kb	promoter	promoter	P-P	shared
GM12878	chr2	196926250	196927250	chr2	197310250	197311250	chr2_196926750_197310750	500kb	promoter	promoter	P-P	shared
GM12878	chr2	196926250	196927250	chr2	197378250	197379250	chr2_196926750_197378750	500kb	promoter	NA	E/P-other	shared
GM12878	chr2	196926250	196927250	chr2	197382250	197383250	chr2_196926750_197382750	500kb	promoter	NA	E/P-other	shared
GM12878	chr2	197191750	197192750	chr2	197309750	197310750	chr2_197192250_197310250	500kb	enhancer	promoter	E-P	shared
GM12878	chr2	197198250	197199250	chr2	197307750	197308750	chr2_197198750_197308250	500kb	enhancer	enhancer	E-E	shared
GM12878	chr2	197255750	197256750	chr2	197308750	197309750	chr2_197256250_197309250	500kb	enhancer	enhancer	E-E	shared
GM12878	chr2	197310750	197311750	chr2	197377250	197378250	chr2_197311250_197377750	500kb	promoter	NA	E/P-other	shared
GM12878	chr2	197434750	197435750	chr2	197452750	197453750	chr2_197435250_197453250	500kb	promoter	promoter	P-P	shared
GM12878	chr2	197434250	197435250	chr2	197499250	197500250	chr2_197434750_197499750	500kb	promoter	promoter	P-P	shared
GM12878	chr2	197434750	197435750	chr2	197705250	197706250	chr2_197435250_197705750	500kb	promoter	promoter	P-P	shared
GM12878	chr2	197434750	197435750	chr2	197515250	197516250	chr2_197435250_197515750	500kb	promoter	promoter	P-P	shared
GM12878	chr2	197435250	197436250	chr2	197804250	197805250	chr2_197435750_197804750	500kb	promoter	promoter	P-P	shared
GM12878	chr2	197453250	197454250	chr2	197499250	197500250	chr2_197453750_197499750	500kb	promoter	promoter	P-P	shared
GM12878	chr2	197453250	197454250	chr2	197515250	197516250	chr2_197453750_197515750	500kb	promoter	promoter	P-P	shared
GM12878	chr2	197453250	197454250	chr2	197705250	197706250	chr2_197453750_197705750	500kb	promoter	promoter	P-P	shared
GM12878	chr2	197627750	197628750	chr2	197704750	197705750	chr2_197628250_197705250	500kb	enhancer	promoter	E-P	shared
GM12878	chr2	199954750	199955750	chr2	200375750	200376750	chr2_199955250_200376250	500kb	promoter	NA	E/P-other	shared
GM12878	chr2	199954750	199955750	chr2	200406250	200407250	chr2_199955250_200406750	500kb	promoter	NA	E/P-other	shared
GM12878	chr2	199955250	199956250	chr2	199974250	199975250	chr2_199955750_199974750	500kb	promoter	NA	E/P-other	shared
GM12878	chr2	199955250	199956250	chr2	199977750	199978750	chr2_199955750_199978250	500kb	promoter	NA	E/P-other	shared
GM12878	chr2	199955250	199956250	chr2	200306750	200307750	chr2_199955750_200307250	500kb	promoter	promoter	P-P	shared
GM12878	chr2	200306750	200307750	chr2	200376750	200377750	chr2_200307250_200377250	500kb	promoter	NA	E/P-other	shared
GM12878	chr2	200306750	200307750	chr2	200466750	200467750	chr2_200307250_200467250	500kb	promoter	NA	E/P-other	shared
GM12878	chr2	200306750	200307750	chr2	200471250	200472250	chr2_200307250_200471750	500kb	promoter	enhancer	E-P	shared
GM12878	chr2	200306250	200307250	chr2	200481250	200482250	chr2_200306750_200481750	500kb	promoter	CTCF	E/P-other	shared
GM12878	chr2	200306250	200307250	chr2	200509250	200510250	chr2_200306750_200509750	500kb	promoter	promoter	P-P	shared
GM12878	chr2	200306250	200307250	chr2	200525750	200526750	chr2_200306750_200526250	500kb	promoter	promoter	P-P	shared
GM12878	chr2	200472750	200473750	chr2	200508750	200509750	chr2_200473250_200509250	500kb	enhancer	enhancer	E-E	shared
GM12878	chr2	200472750	200473750	chr2	200712250	200713250	chr2_200473250_200712750	500kb	enhancer	enhancer	E-E	shared
GM12878	chr2	200509250	200510250	chr2	200811750	200812750	chr2_200509750_200812250	500kb	promoter	promoter	P-P	shared
GM12878	chr2	200509250	200510250	chr2	200863750	200864750	chr2_200509750_200864250	500kb	promoter	promoter	P-P	shared
GM12878	chr2	200509250	200510250	chr2	200867750	200868750	chr2_200509750_200868250	500kb	promoter	NA	E/P-other	shared
GM12878	chr2	200509250	200510250	chr2	200888250	200889250	chr2_200509750_200888750	500kb	promoter	promoter	P-P	shared
GM12878	chr2	200509250	200510250	chr2	200900250	200901250	chr2_200509750_200900750	500kb	promoter	NA	E/P-other	shared
GM12878	chr2	200509750	200510750	chr2	200525750	200526750	chr2_200510250_200526250	500kb	promoter	promoter	P-P	shared
GM12878	chr2	200509750	200510750	chr2	200584750	200585750	chr2_200510250_200585250	500kb	promoter	NA	E/P-other	shared
GM12878	chr2	200509750	200510750	chr2	200703750	200704750	chr2_200510250_200704250	500kb	promoter	NA	E/P-other	shared
GM12878	chr2	200509750	200510750	chr2	200712250	200713250	chr2_200510250_200712750	500kb	promoter	enhancer	E-P	shared
GM12878	chr2	200510250	200511250	chr2	200576750	200577750	chr2_200510750_200577250	500kb	promoter	NA	E/P-other	shared
GM12878	chr2	200712250	200713250	chr2	200900750	200901750	chr2_200712750_200901250	500kb	enhancer	CTCF	E/P-other	shared
GM12878	chr2	200712750	200713750	chr2	200811750	200812750	chr2_200713250_200812250	500kb	enhancer	promoter	E-P	shared
GM12878	chr2	200712750	200713750	chr2	200863250	200864250	chr2_200713250_200863750	500kb	enhancer	promoter	E-P	shared
GM12878	chr2	200712750	200713750	chr2	200888250	200889250	chr2_200713250_200888750	500kb	enhancer	promoter	E-P	shared
GM12878	chr2	200811750	200812750	chr2	200863250	200864250	chr2_200812250_200863750	500kb	promoter	promoter	P-P	shared
GM12878	chr2	200811750	200812750	chr2	200888250	200889250	chr2_200812250_200888750	500kb	promoter	promoter	P-P	shared
GM12878	chr2	200811750	200812750	chr2	200900750	200901750	chr2_200812250_200901250	500kb	promoter	CTCF	E/P-other	shared
GM12878	chr2	200812250	200813250	chr2	200962750	200963750	chr2_200812750_200963250	500kb	promoter	promoter	P-P	shared
GM12878	chr2	200863750	200864750	chr2	200888250	200889250	chr2_200864250_200888750	500kb	promoter	promoter	P-P	shared
GM12878	chr2	200863750	200864750	chr2	200962750	200963750	chr2_200864250_200963250	500kb	promoter	promoter	P-P	shared
GM12878	chr2	200889250	200890250	chr2	200900750	200901750	chr2_200889750_200901250	500kb	promoter	CTCF	E/P-other	shared
GM12878	chr2	200889250	200890250	chr2	200962750	200963750	chr2_200889750_200963250	500kb	promoter	promoter	P-P	shared
GM12878	chr2	200811750	200812750	chr2	201116750	201117750	chr2_200812250_201117250	500kb	promoter	enhancer	E-P	shared
GM12878	chr2	200811750	200812750	chr2	201123250	201124250	chr2_200812250_201123750	500kb	promoter	enhancer	E-P	shared
GM12878	chr2	200811750	200812750	chr2	201232750	201233750	chr2_200812250_201233250	500kb	promoter	promoter	P-P	shared
GM12878	chr2	200812250	200813250	chr2	201070750	201071750	chr2_200812750_201071250	500kb	promoter	promoter	P-P	shared
GM12878	chr2	200863750	200864750	chr2	201070750	201071750	chr2_200864250_201071250	500kb	promoter	promoter	P-P	shared
GM12878	chr2	200863750	200864750	chr2	201116250	201117250	chr2_200864250_201116750	500kb	promoter	promoter	P-P	shared
GM12878	chr2	200863750	200864750	chr2	201125750	201126750	chr2_200864250_201126250	500kb	promoter	enhancer	E-P	shared
GM12878	chr2	200863750	200864750	chr2	201129250	201130250	chr2_200864250_201129750	500kb	promoter	promoter	P-P	shared
GM12878	chr2	200863750	200864750	chr2	201232750	201233750	chr2_200864250_201233250	500kb	promoter	promoter	P-P	shared
GM12878	chr2	200889250	200890250	chr2	201070750	201071750	chr2_200889750_201071250	500kb	promoter	promoter	P-P	shared
GM12878	chr2	200889250	200890250	chr2	201116750	201117750	chr2_200889750_201117250	500kb	promoter	enhancer	E-P	shared
GM12878	chr2	200889250	200890250	chr2	201123250	201124250	chr2_200889750_201123750	500kb	promoter	enhancer	E-P	shared
GM12878	chr2	200889250	200890250	chr2	201125750	201126750	chr2_200889750_201126250	500kb	promoter	enhancer	E-P	shared
GM12878	chr2	200889250	200890250	chr2	201129250	201130250	chr2_200889750_201129750	500kb	promoter	promoter	P-P	shared
GM12878	chr2	200889250	200890250	chr2	201182250	201183250	chr2_200889750_201182750	500kb	promoter	promoter	P-P	shared
GM12878	chr2	200889250	200890250	chr2	201232750	201233750	chr2_200889750_201233250	500kb	promoter	promoter	P-P	shared
GM12878	chr2	200889250	200890250	chr2	201258250	201259250	chr2_200889750_201258750	500kb	promoter	enhancer	E-P	shared
GM12878	chr2	200889750	200890750	chr2	201157250	201158250	chr2_200890250_201157750	500kb	enhancer	enhancer	E-E	shared
GM12878	chr2	200962750	200963750	chr2	201065750	201066750	chr2_200963250_201066250	500kb	promoter	NA	E/P-other	shared
GM12878	chr2	200962750	200963750	chr2	201070250	201071250	chr2_200963250_201070750	500kb	promoter	enhancer	E-P	shared
GM12878	chr2	200962750	200963750	chr2	201075250	201076250	chr2_200963250_201075750	500kb	promoter	NA	E/P-other	shared
GM12878	chr2	200962750	200963750	chr2	201157750	201158750	chr2_200963250_201158250	500kb	promoter	enhancer	E-P	shared
GM12878	chr2	200962750	200963750	chr2	201171750	201172750	chr2_200963250_201172250	500kb	promoter	NA	E/P-other	shared
GM12878	chr2	200962750	200963750	chr2	201176250	201177250	chr2_200963250_201176750	500kb	promoter	NA	E/P-other	shared
GM12878	chr2	200962750	200963750	chr2	201182250	201183250	chr2_200963250_201182750	500kb	promoter	promoter	P-P	shared
GM12878	chr2	200962750	200963750	chr2	201232250	201233250	chr2_200963250_201232750	500kb	promoter	enhancer	E-P	shared
GM12878	chr2	200963250	200964250	chr2	201257750	201258750	chr2_200963750_201258250	500kb	promoter	promoter	P-P	shared
GM12878	chr2	200963250	200964250	chr2	201116250	201117250	chr2_200963750_201116750	500kb	promoter	promoter	P-P	shared
GM12878	chr2	200963250	200964250	chr2	201122250	201123250	chr2_200963750_201122750	500kb	promoter	enhancer	E-P	shared
GM12878	chr2	200963250	200964250	chr2	201125750	201126750	chr2_200963750_201126250	500kb	promoter	enhancer	E-P	shared
GM12878	chr2	201071250	201072250	chr2	201182250	201183250	chr2_201071750_201182750	500kb	promoter	promoter	P-P	shared
GM12878	chr2	201071250	201072250	chr2	201116250	201117250	chr2_201071750_201116750	500kb	promoter	promoter	P-P	shared
GM12878	chr2	201071250	201072250	chr2	201125750	201126750	chr2_201071750_201126250	500kb	promoter	enhancer	E-P	shared
GM12878	chr2	201071250	201072250	chr2	201128750	201129750	chr2_201071750_201129250	500kb	promoter	promoter	P-P	shared
GM12878	chr2	201071250	201072250	chr2	201150750	201151750	chr2_201071750_201151250	500kb	promoter	enhancer	E-P	shared
GM12878	chr2	201071250	201072250	chr2	201157250	201158250	chr2_201071750_201157750	500kb	promoter	enhancer	E-P	shared
GM12878	chr2	201071250	201072250	chr2	201232250	201233250	chr2_201071750_201232750	500kb	promoter	enhancer	E-P	shared
GM12878	chr2	201071250	201072250	chr2	201257750	201258750	chr2_201071750_201258250	500kb	promoter	promoter	P-P	shared
GM12878	chr2	201071750	201072750	chr2	201176250	201177250	chr2_201072250_201176750	500kb	promoter	NA	E/P-other	shared
GM12878	chr2	201117250	201118250	chr2	201129750	201130750	chr2_201117750_201130250	500kb	enhancer	promoter	E-P	shared
GM12878	chr2	201117250	201118250	chr2	201151250	201152250	chr2_201117750_201151750	500kb	enhancer	enhancer	E-E	shared
GM12878	chr2	201117250	201118250	chr2	201156750	201157750	chr2_201117750_201157250	500kb	enhancer	NA	E/P-other	shared
GM12878	chr2	201117750	201118750	chr2	201176250	201177250	chr2_201118250_201176750	500kb	promoter	NA	E/P-other	shared
GM12878	chr2	201117250	201118250	chr2	201232250	201233250	chr2_201117750_201232750	500kb	enhancer	enhancer	E-E	shared
GM12878	chr2	201117750	201118750	chr2	201125750	201126750	chr2_201118250_201126250	500kb	promoter	enhancer	E-P	shared
GM12878	chr2	201125750	201126750	chr2	201157250	201158250	chr2_201126250_201157750	500kb	enhancer	enhancer	E-E	shared
GM12878	chr2	201157750	201158750	chr2	201231750	201232750	chr2_201158250_201232250	500kb	enhancer	enhancer	E-E	shared
GM12878	chr2	201182750	201183750	chr2	201231750	201232750	chr2_201183250_201232250	500kb	promoter	enhancer	E-P	shared
GM12878	chr2	201182750	201183750	chr2	201257750	201258750	chr2_201183250_201258250	500kb	promoter	promoter	P-P	shared
GM12878	chr2	201232750	201233750	chr2	201363750	201364750	chr2_201233250_201364250	500kb	promoter	CTCF	E/P-other	shared
GM12878	chr2	201233250	201234250	chr2	201257750	201258750	chr2_201233750_201258250	500kb	promoter	promoter	P-P	shared
GM12878	chr2	201233250	201234250	chr2	201450750	201451750	chr2_201233750_201451250	500kb	promoter	promoter	P-P	shared
GM12878	chr2	201258250	201259250	chr2	201450750	201451750	chr2_201258750_201451250	500kb	enhancer	promoter	E-P	shared
GM12878	chr2	201232750	201233750	chr2	201642750	201643750	chr2_201233250_201643250	500kb	promoter	promoter	P-P	shared
GM12878	chr2	201257750	201258750	chr2	201642750	201643750	chr2_201258250_201643250	500kb	promoter	promoter	P-P	shared
GM12878	chr2	201450750	201451750	chr2	201780250	201781250	chr2_201451250_201780750	500kb	promoter	promoter	P-P	shared
GM12878	chr2	201642250	201643250	chr2	201780250	201781250	chr2_201642750_201780750	500kb	promoter	promoter	P-P	shared
GM12878	chr2	201642250	201643250	chr2	202033250	202034250	chr2_201642750_202033750	500kb	promoter	promoter	P-P	shared
GM12878	chr2	201780750	201781750	chr2	202033250	202034250	chr2_201781250_202033750	500kb	promoter	promoter	P-P	shared
GM12878	chr2	201780750	201781750	chr2	202173250	202174250	chr2_201781250_202173750	500kb	promoter	enhancer	E-P	shared
GM12878	chr2	201781250	201782250	chr2	202182250	202183250	chr2_201781750_202182750	500kb	enhancer	NA	E/P-other	shared
GM12878	chr2	201780750	201781750	chr2	202192750	202193750	chr2_201781250_202193250	500kb	promoter	NA	E/P-other	shared
GM12878	chr2	201780750	201781750	chr2	202197750	202198750	chr2_201781250_202198250	500kb	promoter	NA	E/P-other	shared
GM12878	chr2	201780750	201781750	chr2	202202750	202203750	chr2_201781250_202203250	500kb	promoter	NA	E/P-other	shared
GM12878	chr2	201780750	201781750	chr2	202238250	202239250	chr2_201781250_202238750	500kb	promoter	promoter	P-P	shared
GM12878	chr2	201780750	201781750	chr2	202262250	202263250	chr2_201781250_202262750	500kb	promoter	NA	E/P-other	shared
GM12878	chr2	201780750	201781750	chr2	202266250	202267250	chr2_201781250_202266750	500kb	promoter	enhancer	E-P	shared
GM12878	chr2	201781250	201782250	chr2	202178750	202179750	chr2_201781750_202179250	500kb	enhancer	NA	E/P-other	shared
GM12878	chr2	201781250	201782250	chr2	202185750	202186750	chr2_201781750_202186250	500kb	enhancer	NA	E/P-other	shared
GM12878	chr2	202237750	202238750	chr2	202259750	202260750	chr2_202238250_202260250	500kb	promoter	NA	E/P-other	shared
GM12878	chr2	202237750	202238750	chr2	202265250	202266250	chr2_202238250_202265750	500kb	promoter	promoter	P-P	shared
GM12878	chr2	202237750	202238750	chr2	202277750	202278750	chr2_202238250_202278250	500kb	promoter	enhancer	E-P	shared
GM12878	chr2	202237750	202238750	chr2	202375750	202376750	chr2_202238250_202376250	500kb	promoter	promoter	P-P	shared
GM12878	chr2	202238250	202239250	chr2	202269250	202270250	chr2_202238750_202269750	500kb	promoter	enhancer	E-P	shared
GM12878	chr2	202265750	202266750	chr2	202277250	202278250	chr2_202266250_202277750	500kb	promoter	enhancer	E-P	shared
GM12878	chr2	202265750	202266750	chr2	202376250	202377250	chr2_202266250_202376750	500kb	promoter	promoter	P-P	shared
GM12878	chr2	202270250	202271250	chr2	202375750	202376750	chr2_202270750_202376250	500kb	enhancer	promoter	E-P	shared
GM12878	chr2	202277750	202278750	chr2	202375750	202376750	chr2_202278250_202376250	500kb	enhancer	promoter	E-P	shared
GM12878	chr2	202375750	202376750	chr2	202418250	202419250	chr2_202376250_202418750	500kb	promoter	NA	E/P-other	shared
GM12878	chr2	202237750	202238750	chr2	202634750	202635750	chr2_202238250_202635250	500kb	promoter	promoter	P-P	shared
GM12878	chr2	202266250	202267250	chr2	202635250	202636250	chr2_202266750_202635750	500kb	enhancer	enhancer	E-E	shared
GM12878	chr2	202375250	202376250	chr2	202538250	202539250	chr2_202375750_202538750	500kb	promoter	NA	E/P-other	shared
GM12878	chr2	202376250	202377250	chr2	202831750	202832750	chr2_202376750_202832250	500kb	promoter	CTCF	E/P-other	shared
GM12878	chr2	202376250	202377250	chr2	202635250	202636250	chr2_202376750_202635750	500kb	promoter	enhancer	E-P	shared
GM12878	chr2	202634750	202635750	chr2	202830750	202831750	chr2_202635250_202831250	500kb	promoter	CTCF	E/P-other	shared
GM12878	chr2	202634750	202635750	chr2	202648750	202649750	chr2_202635250_202649250	500kb	promoter	NA	E/P-other	shared
GM12878	chr2	202634750	202635750	chr2	202666250	202667250	chr2_202635250_202666750	500kb	promoter	enhancer	E-P	shared
GM12878	chr2	202634750	202635750	chr2	202870750	202871750	chr2_202635250_202871250	500kb	promoter	promoter	P-P	shared
GM12878	chr2	202848250	202849250	chr2	202870750	202871750	chr2_202848750_202871250	500kb	enhancer	promoter	E-P	shared
GM12878	chr2	202871250	202872250	chr2	202907250	202908250	chr2_202871750_202907750	500kb	promoter	NA	E/P-other	shared
GM12878	chr2	202871250	202872250	chr2	202965250	202966250	chr2_202871750_202965750	500kb	promoter	NA	E/P-other	shared
GM12878	chr2	202635250	202636250	chr2	203014750	203015750	chr2_202635750_203015250	500kb	enhancer	promoter	E-P	shared
GM12878	chr2	202870750	202871750	chr2	203225250	203226250	chr2_202871250_203225750	500kb	promoter	NA	E/P-other	shared
GM12878	chr2	202870750	202871750	chr2	203238750	203239750	chr2_202871250_203239250	500kb	promoter	promoter	P-P	shared
GM12878	chr2	202870750	202871750	chr2	203242750	203243750	chr2_202871250_203243250	500kb	promoter	NA	E/P-other	shared
GM12878	chr2	202870750	202871750	chr2	203246750	203247750	chr2_202871250_203247250	500kb	promoter	NA	E/P-other	shared
GM12878	chr2	202870750	202871750	chr2	203259750	203260750	chr2_202871250_203260250	500kb	promoter	NA	E/P-other	shared
GM12878	chr2	202870750	202871750	chr2	203328250	203329250	chr2_202871250_203328750	500kb	promoter	promoter	P-P	shared
GM12878	chr2	202870750	202871750	chr2	203344250	203345250	chr2_202871250_203344750	500kb	promoter	NA	E/P-other	shared
GM12878	chr2	202870750	202871750	chr2	203347250	203348250	chr2_202871250_203347750	500kb	promoter	NA	E/P-other	shared
GM12878	chr2	202871250	202872250	chr2	203014250	203015250	chr2_202871750_203014750	500kb	promoter	promoter	P-P	shared
GM12878	chr2	203238750	203239750	chr2	203255250	203256250	chr2_203239250_203255750	500kb	promoter	NA	E/P-other	shared
GM12878	chr2	203238750	203239750	chr2	203258750	203259750	chr2_203239250_203259250	500kb	promoter	NA	E/P-other	shared
GM12878	chr2	203238750	203239750	chr2	203452750	203453750	chr2_203239250_203453250	500kb	promoter	NA	E/P-other	shared
GM12878	chr2	203239250	203240250	chr2	203269750	203270750	chr2_203239750_203270250	500kb	enhancer	NA	E/P-other	shared
GM12878	chr2	203239250	203240250	chr2	203328250	203329250	chr2_203239750_203328750	500kb	enhancer	promoter	E-P	shared
GM12878	chr2	203239250	203240250	chr2	203332250	203333250	chr2_203239750_203332750	500kb	enhancer	NA	E/P-other	shared
GM12878	chr2	203239250	203240250	chr2	203337250	203338250	chr2_203239750_203337750	500kb	enhancer	NA	E/P-other	shared
GM12878	chr2	203328250	203329250	chr2	203336750	203337750	chr2_203328750_203337250	500kb	promoter	NA	E/P-other	shared
GM12878	chr2	206085250	206086250	chr2	206158250	206159250	chr2_206085750_206158750	500kb	promoter	promoter	P-P	shared
GM12878	chr2	206085250	206086250	chr2	206275250	206276250	chr2_206085750_206275750	500kb	promoter	promoter	P-P	shared
GM12878	chr2	206085750	206086750	chr2	206150250	206151250	chr2_206086250_206150750	500kb	promoter	NA	E/P-other	shared
GM12878	chr2	206085750	206086750	chr2	206153750	206154750	chr2_206086250_206154250	500kb	promoter	CTCF	E/P-other	shared
GM12878	chr2	206159750	206160750	chr2	206274750	206275750	chr2_206160250_206275250	500kb	promoter	promoter	P-P	shared
GM12878	chr2	206159750	206160750	chr2	206392250	206393250	chr2_206160250_206392750	500kb	promoter	NA	E/P-other	shared
GM12878	chr2	206159750	206160750	chr2	206443250	206444250	chr2_206160250_206443750	500kb	promoter	NA	E/P-other	shared
GM12878	chr2	206160250	206161250	chr2	206260750	206261750	chr2_206160750_206261250	500kb	promoter	NA	E/P-other	shared
GM12878	chr2	206765250	206766250	chr2	207165750	207166750	chr2_206765750_207166250	500kb	promoter	promoter	P-P	shared
GM12878	chr2	207165250	207166250	chr2	207330250	207331250	chr2_207165750_207330750	500kb	promoter	enhancer	E-P	shared
GM12878	chr2	207165250	207166250	chr2	207529250	207530250	chr2_207165750_207529750	500kb	promoter	promoter	P-P	shared
GM12878	chr2	207529250	207530250	chr2	207711250	207712250	chr2_207529750_207711750	500kb	promoter	promoter	P-P	shared
GM12878	chr2	207529750	207530750	chr2	207548750	207549750	chr2_207530250_207549250	500kb	promoter	NA	E/P-other	shared
GM12878	chr2	207529750	207530750	chr2	207553750	207554750	chr2_207530250_207554250	500kb	promoter	NA	E/P-other	shared
GM12878	chr2	207529750	207530750	chr2	207620250	207621250	chr2_207530250_207620750	500kb	promoter	NA	E/P-other	shared
GM12878	chr2	207529750	207530750	chr2	207623750	207624750	chr2_207530250_207624250	500kb	promoter	promoter	P-P	shared
GM12878	chr2	207529750	207530750	chr2	207769250	207770250	chr2_207530250_207769750	500kb	promoter	promoter	P-P	shared
GM12878	chr2	207625750	207626750	chr2	207676750	207677750	chr2_207626250_207677250	500kb	promoter	NA	E/P-other	shared
GM12878	chr2	207625750	207626750	chr2	207711250	207712250	chr2_207626250_207711750	500kb	promoter	promoter	P-P	shared
GM12878	chr2	207625750	207626750	chr2	207723750	207724750	chr2_207626250_207724250	500kb	promoter	NA	E/P-other	shared
GM12878	chr2	207625750	207626750	chr2	207769250	207770250	chr2_207626250_207769750	500kb	promoter	promoter	P-P	shared
GM12878	chr2	207625750	207626750	chr2	207971750	207972750	chr2_207626250_207972250	500kb	promoter	NA	E/P-other	shared
GM12878	chr2	207626250	207627250	chr2	208025750	208026750	chr2_207626750_208026250	500kb	enhancer	promoter	E-P	shared
GM12878	chr2	207626250	207627250	chr2	207692750	207693750	chr2_207626750_207693250	500kb	enhancer	NA	E/P-other	shared
GM12878	chr2	207626250	207627250	chr2	207706750	207707750	chr2_207626750_207707250	500kb	enhancer	NA	E/P-other	shared
GM12878	chr2	207626250	207627250	chr2	207733750	207734750	chr2_207626750_207734250	500kb	enhancer	NA	E/P-other	shared
GM12878	chr2	207626250	207627250	chr2	207744250	207745250	chr2_207626750_207744750	500kb	enhancer	NA	E/P-other	shared
GM12878	chr2	207626250	207627250	chr2	208030250	208031250	chr2_207626750_208030750	500kb	enhancer	NA	E/P-other	shared
GM12878	chr2	207626250	207627250	chr2	208033250	208034250	chr2_207626750_208033750	500kb	enhancer	CTCF	E/P-other	shared
GM12878	chr2	207626250	207627250	chr2	208039250	208040250	chr2_207626750_208039750	500kb	enhancer	NA	E/P-other	shared
GM12878	chr2	207626750	207627750	chr2	207738250	207739250	chr2_207627250_207738750	500kb	enhancer	NA	E/P-other	shared
GM12878	chr2	207711250	207712250	chr2	207731750	207732750	chr2_207711750_207732250	500kb	promoter	NA	E/P-other	shared
GM12878	chr2	207711250	207712250	chr2	207736750	207737750	chr2_207711750_207737250	500kb	promoter	NA	E/P-other	shared
GM12878	chr2	207711250	207712250	chr2	207744250	207745250	chr2_207711750_207744750	500kb	promoter	NA	E/P-other	shared
GM12878	chr2	207711250	207712250	chr2	207769250	207770250	chr2_207711750_207769750	500kb	promoter	promoter	P-P	shared
GM12878	chr2	207711250	207712250	chr2	208025250	208026250	chr2_207711750_208025750	500kb	promoter	promoter	P-P	shared
GM12878	chr2	207711750	207712750	chr2	207722750	207723750	chr2_207712250_207723250	500kb	promoter	NA	E/P-other	shared
GM12878	chr2	207711750	207712750	chr2	208033250	208034250	chr2_207712250_208033750	500kb	promoter	CTCF	E/P-other	shared
GM12878	chr2	207626250	207627250	chr2	208054250	208055250	chr2_207626750_208054750	500kb	enhancer	NA	E/P-other	shared
GM12878	chr2	207626250	207627250	chr2	208064250	208065250	chr2_207626750_208064750	500kb	enhancer	NA	E/P-other	shared
GM12878	chr2	207626250	207627250	chr2	208071250	208072250	chr2_207626750_208071750	500kb	enhancer	NA	E/P-other	shared
GM12878	chr2	207711250	207712250	chr2	208064250	208065250	chr2_207711750_208064750	500kb	promoter	NA	E/P-other	shared
GM12878	chr2	207711250	207712250	chr2	208070250	208071250	chr2_207711750_208070750	500kb	promoter	NA	E/P-other	shared
GM12878	chr2	208265750	208266750	chr2	208371750	208372750	chr2_208266250_208372250	500kb	promoter	NA	E/P-other	shared
GM12878	chr2	208265750	208266750	chr2	208393750	208394750	chr2_208266250_208394250	500kb	promoter	NA	E/P-other	shared
GM12878	chr2	208266250	208267250	chr2	208280750	208281750	chr2_208266750_208281250	500kb	promoter	NA	E/P-other	shared
GM12878	chr2	208266250	208267250	chr2	208294250	208295250	chr2_208266750_208294750	500kb	promoter	enhancer	E-P	shared
GM12878	chr2	210002250	210003250	chr2	210170250	210171250	chr2_210002750_210170750	500kb	promoter	promoter	P-P	shared
GM12878	chr2	210002250	210003250	chr2	210195750	210196750	chr2_210002750_210196250	500kb	promoter	NA	E/P-other	shared
GM12878	chr2	210002250	210003250	chr2	210476250	210477250	chr2_210002750_210476750	500kb	promoter	promoter	P-P	shared
GM12878	chr2	210170750	210171750	chr2	210476250	210477250	chr2_210171250_210476750	500kb	promoter	promoter	P-P	shared
GM12878	chr2	213151250	213152250	chr2	213240750	213241750	chr2_213151750_213241250	500kb	promoter	enhancer	E-P	shared
GM12878	chr2	213151750	213152750	chr2	213237750	213238750	chr2_213152250_213238250	500kb	enhancer	enhancer	E-E	shared
GM12878	chr2	214809750	214810750	chr2	214960750	214961750	chr2_214810250_214961250	500kb	promoter	NA	E/P-other	shared
GM12878	chr2	214809750	214810750	chr2	215001250	215002250	chr2_214810250_215001750	500kb	promoter	NA	E/P-other	shared
GM12878	chr2	214809250	214810250	chr2	215269250	215270250	chr2_214809750_215269750	500kb	promoter	CTCF	E/P-other	shared
GM12878	chr2	214809750	214810750	chr2	215272750	215273750	chr2_214810250_215273250	500kb	promoter	NA	E/P-other	shared
GM12878	chr2	215311250	215312250	chr2	215435750	215436750	chr2_215311750_215436250	500kb	promoter	promoter	P-P	shared
GM12878	chr2	215981750	215982750	chr2	216014250	216015250	chr2_215982250_216014750	500kb	enhancer	NA	E/P-other	shared
GM12878	chr2	216001250	216002250	chr2	216081750	216082750	chr2_216001750_216082250	500kb	enhancer	promoter	E-P	shared
GM12878	chr2	216001750	216002750	chr2	216015750	216016750	chr2_216002250_216016250	500kb	enhancer	enhancer	E-E	shared
GM12878	chr2	216001750	216002750	chr2	216109250	216110250	chr2_216002250_216109750	500kb	enhancer	promoter	E-P	shared
GM12878	chr2	216003750	216004750	chr2	216014250	216015250	chr2_216004250_216014750	500kb	enhancer	NA	E/P-other	shared
GM12878	chr2	216005750	216006750	chr2	216109250	216110250	chr2_216006250_216109750	500kb	enhancer	promoter	E-P	shared
GM12878	chr2	216005250	216006250	chr2	216081750	216082750	chr2_216005750_216082250	500kb	enhancer	promoter	E-P	shared
GM12878	chr2	216005750	216006750	chr2	216015750	216016750	chr2_216006250_216016250	500kb	enhancer	enhancer	E-E	shared
GM12878	chr2	216012750	216013750	chr2	216031750	216032750	chr2_216013250_216032250	500kb	promoter	enhancer	E-P	shared
GM12878	chr2	216012750	216013750	chr2	216057250	216058250	chr2_216013250_216057750	500kb	promoter	enhancer	E-P	shared
GM12878	chr2	216015250	216016250	chr2	216031250	216032250	chr2_216015750_216031750	500kb	enhancer	enhancer	E-E	shared
GM12878	chr2	216015250	216016250	chr2	216109750	216110750	chr2_216015750_216110250	500kb	enhancer	enhancer	E-E	shared
GM12878	chr2	216015750	216016750	chr2	216057250	216058250	chr2_216016250_216057750	500kb	enhancer	enhancer	E-E	shared
GM12878	chr2	216017250	216018250	chr2	216081750	216082750	chr2_216017750_216082250	500kb	enhancer	promoter	E-P	shared
GM12878	chr2	216032750	216033750	chr2	216109250	216110250	chr2_216033250_216109750	500kb	enhancer	promoter	E-P	shared
GM12878	chr2	216033250	216034250	chr2	216081250	216082250	chr2_216033750_216081750	500kb	enhancer	promoter	E-P	shared
GM12878	chr2	216057250	216058250	chr2	216081750	216082750	chr2_216057750_216082250	500kb	enhancer	promoter	E-P	shared
GM12878	chr2	216057250	216058250	chr2	216108750	216109750	chr2_216057750_216109250	500kb	enhancer	promoter	E-P	shared
GM12878	chr2	216012750	216013750	chr2	216412250	216413250	chr2_216013250_216412750	500kb	promoter	promoter	P-P	shared
GM12878	chr2	216108750	216109750	chr2	216412250	216413250	chr2_216109250_216412750	500kb	promoter	promoter	P-P	shared
GM12878	chr2	216108750	216109750	chr2	216497750	216498750	chr2_216109250_216498250	500kb	promoter	promoter	P-P	shared
GM12878	chr2	216113750	216114750	chr2	216412250	216413250	chr2_216114250_216412750	500kb	enhancer	promoter	E-P	shared
GM12878	chr2	216113750	216114750	chr2	216416750	216417750	chr2_216114250_216417250	500kb	enhancer	NA	E/P-other	shared
GM12878	chr2	216114750	216115750	chr2	216216750	216217750	chr2_216115250_216217250	500kb	enhancer	NA	E/P-other	shared
GM12878	chr2	216142250	216143250	chr2	216412250	216413250	chr2_216142750_216412750	500kb	enhancer	promoter	E-P	shared
GM12878	chr2	216417250	216418250	chr2	216497750	216498750	chr2_216417750_216498250	500kb	enhancer	promoter	E-P	shared
GM12878	chr2	216499250	216500250	chr2	216513750	216514750	chr2_216499750_216514250	500kb	promoter	NA	E/P-other	shared
GM12878	chr2	216498750	216499750	chr2	216681750	216682750	chr2_216499250_216682250	500kb	promoter	CTCF	E/P-other	shared
GM12878	chr2	218216750	218217750	chr2	218405750	218406750	chr2_218217250_218406250	500kb	promoter	enhancer	E-P	shared
GM12878	chr2	218217250	218218250	chr2	218228750	218229750	chr2_218217750_218229250	500kb	promoter	enhancer	E-P	shared
GM12878	chr2	218217250	218218250	chr2	218257250	218258250	chr2_218217750_218257750	500kb	promoter	enhancer	E-P	shared
GM12878	chr2	218217250	218218250	chr2	218261250	218262250	chr2_218217750_218261750	500kb	promoter	enhancer	E-P	shared
GM12878	chr2	218217250	218218250	chr2	218269750	218270750	chr2_218217750_218270250	500kb	promoter	promoter	P-P	shared
GM12878	chr2	218217250	218218250	chr2	218286250	218287250	chr2_218217750_218286750	500kb	promoter	promoter	P-P	shared
GM12878	chr2	218217250	218218250	chr2	218290750	218291750	chr2_218217750_218291250	500kb	promoter	enhancer	E-P	shared
GM12878	chr2	218217250	218218250	chr2	218396750	218397750	chr2_218217750_218397250	500kb	promoter	enhancer	E-P	shared
GM12878	chr2	218217250	218218250	chr2	218568250	218569250	chr2_218217750_218568750	500kb	promoter	promoter	P-P	shared
GM12878	chr2	218228750	218229750	chr2	218568250	218569250	chr2_218229250_218568750	500kb	enhancer	promoter	E-P	shared
GM12878	chr2	218229250	218230250	chr2	218269750	218270750	chr2_218229750_218270250	500kb	enhancer	promoter	E-P	shared
GM12878	chr2	218229250	218230250	chr2	218396250	218397250	chr2_218229750_218396750	500kb	enhancer	enhancer	E-E	shared
GM12878	chr2	218257250	218258250	chr2	218269750	218270750	chr2_218257750_218270250	500kb	enhancer	promoter	E-P	shared
GM12878	chr2	218270250	218271250	chr2	218286250	218287250	chr2_218270750_218286750	500kb	promoter	promoter	P-P	shared
GM12878	chr2	218270250	218271250	chr2	218290750	218291750	chr2_218270750_218291250	500kb	promoter	enhancer	E-P	shared
GM12878	chr2	218270250	218271250	chr2	218329750	218330750	chr2_218270750_218330250	500kb	promoter	enhancer	E-P	shared
GM12878	chr2	218270750	218271750	chr2	218405750	218406750	chr2_218271250_218406250	500kb	enhancer	enhancer	E-E	shared
GM12878	chr2	218270250	218271250	chr2	218568250	218569250	chr2_218270750_218568750	500kb	promoter	promoter	P-P	shared
GM12878	chr2	218270750	218271750	chr2	218396750	218397750	chr2_218271250_218397250	500kb	enhancer	enhancer	E-E	shared
GM12878	chr2	218284250	218285250	chr2	218291250	218292250	chr2_218284750_218291750	500kb	enhancer	promoter	E-P	shared
GM12878	chr2	218286250	218287250	chr2	218568250	218569250	chr2_218286750_218568750	500kb	promoter	promoter	P-P	shared
GM12878	chr2	218286750	218287750	chr2	218396750	218397750	chr2_218287250_218397250	500kb	promoter	enhancer	E-P	shared
GM12878	chr2	218291250	218292250	chr2	218329250	218330250	chr2_218291750_218329750	500kb	promoter	enhancer	E-P	shared
GM12878	chr2	218291250	218292250	chr2	218396250	218397250	chr2_218291750_218396750	500kb	promoter	enhancer	E-P	shared
GM12878	chr2	218291250	218292250	chr2	218568250	218569250	chr2_218291750_218568750	500kb	promoter	promoter	P-P	shared
GM12878	chr2	218291250	218292250	chr2	218405750	218406750	chr2_218291750_218406250	500kb	promoter	enhancer	E-P	shared
GM12878	chr2	218291750	218292750	chr2	218323250	218324250	chr2_218292250_218323750	500kb	promoter	promoter	P-P	shared
GM12878	chr2	218291750	218292750	chr2	218367250	218368250	chr2_218292250_218367750	500kb	promoter	promoter	P-P	shared
GM12878	chr2	218323250	218324250	chr2	218395250	218396250	chr2_218323750_218395750	500kb	promoter	enhancer	E-P	shared
GM12878	chr2	218323250	218324250	chr2	218366750	218367750	chr2_218323750_218367250	500kb	promoter	promoter	P-P	shared
GM12878	chr2	218323250	218324250	chr2	218568250	218569250	chr2_218323750_218568750	500kb	promoter	promoter	P-P	shared
GM12878	chr2	218329750	218330750	chr2	218396250	218397250	chr2_218330250_218396750	500kb	enhancer	enhancer	E-E	shared
GM12878	chr2	218329750	218330750	chr2	218405750	218406750	chr2_218330250_218406250	500kb	enhancer	enhancer	E-E	shared
GM12878	chr2	218329750	218330750	chr2	218568250	218569250	chr2_218330250_218568750	500kb	enhancer	promoter	E-P	shared
GM12878	chr2	218330250	218331250	chr2	218367250	218368250	chr2_218330750_218367750	500kb	enhancer	promoter	E-P	shared
GM12878	chr2	218367250	218368250	chr2	218395750	218396750	chr2_218367750_218396250	500kb	promoter	enhancer	E-P	shared
GM12878	chr2	218396750	218397750	chr2	218405750	218406750	chr2_218397250_218406250	500kb	enhancer	enhancer	E-E	shared
GM12878	chr2	218398250	218399250	chr2	218568250	218569250	chr2_218398750_218568750	500kb	promoter	promoter	P-P	shared
GM12878	chr2	218405750	218406750	chr2	218567750	218568750	chr2_218406250_218568250	500kb	enhancer	promoter	E-P	shared
GM12878	chr2	218406250	218407250	chr2	218648250	218649250	chr2_218406750_218648750	500kb	enhancer	CTCF	E/P-other	shared
GM12878	chr2	218406750	218407750	chr2	218466250	218467250	chr2_218407250_218466750	500kb	enhancer	NA	E/P-other	shared
GM12878	chr2	218216750	218217750	chr2	218659250	218660250	chr2_218217250_218659750	500kb	promoter	promoter	P-P	shared
GM12878	chr2	218229250	218230250	chr2	218659250	218660250	chr2_218229750_218659750	500kb	enhancer	promoter	E-P	shared
GM12878	chr2	218257750	218258750	chr2	218671750	218672750	chr2_218258250_218672250	500kb	enhancer	promoter	E-P	shared
GM12878	chr2	218269750	218270750	chr2	218671750	218672750	chr2_218270250_218672250	500kb	promoter	promoter	P-P	shared
GM12878	chr2	218270250	218271250	chr2	218659250	218660250	chr2_218270750_218659750	500kb	promoter	promoter	P-P	shared
GM12878	chr2	218270250	218271250	chr2	218710250	218711250	chr2_218270750_218710750	500kb	promoter	promoter	P-P	shared
GM12878	chr2	218286250	218287250	chr2	218659250	218660250	chr2_218286750_218659750	500kb	promoter	promoter	P-P	shared
GM12878	chr2	218286250	218287250	chr2	218671750	218672750	chr2_218286750_218672250	500kb	promoter	promoter	P-P	shared
GM12878	chr2	218286250	218287250	chr2	218710750	218711750	chr2_218286750_218711250	500kb	promoter	promoter	P-P	shared
GM12878	chr2	218291250	218292250	chr2	218710750	218711750	chr2_218291750_218711250	500kb	promoter	promoter	P-P	shared
GM12878	chr2	218291250	218292250	chr2	218659250	218660250	chr2_218291750_218659750	500kb	promoter	promoter	P-P	shared
GM12878	chr2	218291750	218292750	chr2	218671250	218672250	chr2_218292250_218671750	500kb	promoter	promoter	P-P	shared
GM12878	chr2	218323250	218324250	chr2	218658750	218659750	chr2_218323750_218659250	500kb	promoter	promoter	P-P	shared
GM12878	chr2	218323250	218324250	chr2	218671250	218672250	chr2_218323750_218671750	500kb	promoter	promoter	P-P	shared
GM12878	chr2	218323250	218324250	chr2	218710250	218711250	chr2_218323750_218710750	500kb	promoter	promoter	P-P	shared
GM12878	chr2	218329250	218330250	chr2	218659250	218660250	chr2_218329750_218659750	500kb	enhancer	promoter	E-P	shared
GM12878	chr2	218329750	218330750	chr2	218671750	218672750	chr2_218330250_218672250	500kb	enhancer	promoter	E-P	shared
GM12878	chr2	218329750	218330750	chr2	218710750	218711750	chr2_218330250_218711250	500kb	enhancer	promoter	E-P	shared
GM12878	chr2	218367250	218368250	chr2	218658750	218659750	chr2_218367750_218659250	500kb	promoter	promoter	P-P	shared
GM12878	chr2	218367250	218368250	chr2	218671250	218672250	chr2_218367750_218671750	500kb	promoter	promoter	P-P	shared
GM12878	chr2	218395750	218396750	chr2	218851750	218852750	chr2_218396250_218852250	500kb	enhancer	NA	E/P-other	shared
GM12878	chr2	218396250	218397250	chr2	218659250	218660250	chr2_218396750_218659750	500kb	enhancer	promoter	E-P	shared
GM12878	chr2	218398250	218399250	chr2	218710750	218711750	chr2_218398750_218711250	500kb	promoter	promoter	P-P	shared
GM12878	chr2	218399250	218400250	chr2	218671250	218672250	chr2_218399750_218671750	500kb	promoter	promoter	P-P	shared
GM12878	chr2	218398250	218399250	chr2	218879750	218880750	chr2_218398750_218880250	500kb	promoter	enhancer	E-P	shared
GM12878	chr2	218398750	218399750	chr2	218851750	218852750	chr2_218399250_218852250	500kb	promoter	NA	E/P-other	shared
GM12878	chr2	218399250	218400250	chr2	218876750	218877750	chr2_218399750_218877250	500kb	promoter	CTCF	E/P-other	shared
GM12878	chr2	218405250	218406250	chr2	218879750	218880750	chr2_218405750_218880250	500kb	enhancer	enhancer	E-E	shared
GM12878	chr2	218405250	218406250	chr2	218892250	218893250	chr2_218405750_218892750	500kb	enhancer	enhancer	E-E	shared
GM12878	chr2	218405250	218406250	chr2	218897250	218898250	chr2_218405750_218897750	500kb	enhancer	enhancer	E-E	shared
GM12878	chr2	218406250	218407250	chr2	218658750	218659750	chr2_218406750_218659250	500kb	enhancer	promoter	E-P	shared
GM12878	chr2	218405750	218406750	chr2	218671250	218672250	chr2_218406250_218671750	500kb	enhancer	promoter	E-P	shared
GM12878	chr2	218405750	218406750	chr2	218710250	218711250	chr2_218406250_218710750	500kb	enhancer	promoter	E-P	shared
GM12878	chr2	218405750	218406750	chr2	218733250	218734250	chr2_218406250_218733750	500kb	enhancer	enhancer	E-E	shared
GM12878	chr2	218405750	218406750	chr2	218851750	218852750	chr2_218406250_218852250	500kb	enhancer	NA	E/P-other	shared
GM12878	chr2	218405750	218406750	chr2	218876750	218877750	chr2_218406250_218877250	500kb	enhancer	CTCF	E/P-other	shared
GM12878	chr2	218568250	218569250	chr2	218892750	218893750	chr2_218568750_218893250	500kb	promoter	enhancer	E-P	shared
GM12878	chr2	218568250	218569250	chr2	218896750	218897750	chr2_218568750_218897250	500kb	promoter	enhancer	E-P	shared
GM12878	chr2	218568250	218569250	chr2	218908750	218909750	chr2_218568750_218909250	500kb	promoter	enhancer	E-P	shared
GM12878	chr2	218568750	218569750	chr2	218658750	218659750	chr2_218569250_218659250	500kb	promoter	promoter	P-P	shared
GM12878	chr2	218568750	218569750	chr2	218671250	218672250	chr2_218569250_218671750	500kb	promoter	promoter	P-P	shared
GM12878	chr2	218568750	218569750	chr2	218710750	218711750	chr2_218569250_218711250	500kb	promoter	promoter	P-P	shared
GM12878	chr2	218659250	218660250	chr2	218671250	218672250	chr2_218659750_218671750	500kb	promoter	promoter	P-P	shared
GM12878	chr2	218659250	218660250	chr2	218908750	218909750	chr2_218659750_218909250	500kb	promoter	enhancer	E-P	shared
GM12878	chr2	218658750	218659750	chr2	218959250	218960250	chr2_218659250_218959750	500kb	promoter	promoter	P-P	shared
GM12878	chr2	218659250	218660250	chr2	218980250	218981250	chr2_218659750_218980750	500kb	promoter	CTCF	E/P-other	shared
GM12878	chr2	218659250	218660250	chr2	219001250	219002250	chr2_218659750_219001750	500kb	promoter	NA	E/P-other	shared
GM12878	chr2	218659250	218660250	chr2	218710750	218711750	chr2_218659750_218711250	500kb	promoter	promoter	P-P	shared
GM12878	chr2	218671250	218672250	chr2	218908750	218909750	chr2_218671750_218909250	500kb	promoter	enhancer	E-P	shared
GM12878	chr2	218671750	218672750	chr2	218709750	218710750	chr2_218672250_218710250	500kb	promoter	promoter	P-P	shared
GM12878	chr2	218671750	218672750	chr2	219001250	219002250	chr2_218672250_219001750	500kb	promoter	NA	E/P-other	shared
GM12878	chr2	218710750	218711750	chr2	218908750	218909750	chr2_218711250_218909250	500kb	promoter	enhancer	E-P	shared
GM12878	chr2	218710250	218711250	chr2	218980250	218981250	chr2_218710750_218980750	500kb	promoter	CTCF	E/P-other	shared
GM12878	chr2	218710750	218711750	chr2	218733250	218734250	chr2_218711250_218733750	500kb	promoter	enhancer	E-P	shared
GM12878	chr2	218710750	218711750	chr2	218743750	218744750	chr2_218711250_218744250	500kb	promoter	enhancer	E-P	shared
GM12878	chr2	218710750	218711750	chr2	218892750	218893750	chr2_218711250_218893250	500kb	promoter	enhancer	E-P	shared
GM12878	chr2	218710750	218711750	chr2	218896750	218897750	chr2_218711250_218897250	500kb	promoter	enhancer	E-P	shared
GM12878	chr2	218879750	218880750	chr2	218908750	218909750	chr2_218880250_218909250	500kb	enhancer	enhancer	E-E	shared
GM12878	chr2	218879750	218880750	chr2	218893250	218894250	chr2_218880250_218893750	500kb	enhancer	enhancer	E-E	shared
GM12878	chr2	218879750	218880750	chr2	218896250	218897250	chr2_218880250_218896750	500kb	enhancer	enhancer	E-E	shared
GM12878	chr2	218885750	218886750	chr2	218908750	218909750	chr2_218886250_218909250	500kb	enhancer	enhancer	E-E	shared
GM12878	chr2	218892750	218893750	chr2	218908750	218909750	chr2_218893250_218909250	500kb	enhancer	enhancer	E-E	shared
GM12878	chr2	218896750	218897750	chr2	218908750	218909750	chr2_218897250_218909250	500kb	enhancer	enhancer	E-E	shared
GM12878	chr2	218897750	218898750	chr2	219154750	219155750	chr2_218898250_219155250	500kb	enhancer	CTCF	E/P-other	shared
GM12878	chr2	218898250	218899250	chr2	218979750	218980750	chr2_218898750_218980250	500kb	enhancer	CTCF	E/P-other	shared
GM12878	chr2	218671250	218672250	chr2	219159750	219160750	chr2_218671750_219160250	500kb	promoter	promoter	P-P	shared
GM12878	chr2	218710250	218711250	chr2	219159750	219160750	chr2_218710750_219160250	500kb	promoter	promoter	P-P	shared
GM12878	chr2	218710750	218711750	chr2	219176750	219177750	chr2_218711250_219177250	500kb	promoter	promoter	P-P	shared
GM12878	chr2	218908750	218909750	chr2	219176750	219177750	chr2_218909250_219177250	500kb	enhancer	promoter	E-P	shared
GM12878	chr2	218908750	218909750	chr2	219206250	219207250	chr2_218909250_219206750	500kb	enhancer	promoter	E-P	shared
GM12878	chr2	218908750	218909750	chr2	219217750	219218750	chr2_218909250_219218250	500kb	enhancer	enhancer	E-E	shared
GM12878	chr2	218908750	218909750	chr2	219229250	219230250	chr2_218909250_219229750	500kb	enhancer	promoter	E-P	shared
GM12878	chr2	218908750	218909750	chr2	219245250	219246250	chr2_218909250_219245750	500kb	enhancer	promoter	E-P	shared
GM12878	chr2	218908750	218909750	chr2	219253750	219254750	chr2_218909250_219254250	500kb	enhancer	promoter	E-P	shared
GM12878	chr2	218908750	218909750	chr2	219278750	219279750	chr2_218909250_219279250	500kb	enhancer	promoter	E-P	shared
GM12878	chr2	218908750	218909750	chr2	219294250	219295250	chr2_218909250_219294750	500kb	enhancer	CTCF	E/P-other	shared
GM12878	chr2	218909250	218910250	chr2	219387250	219388250	chr2_218909750_219387750	500kb	enhancer	promoter	E-P	shared
GM12878	chr2	219159750	219160750	chr2	219294250	219295250	chr2_219160250_219294750	500kb	promoter	CTCF	E/P-other	shared
GM12878	chr2	219159750	219160750	chr2	219387250	219388250	chr2_219160250_219387750	500kb	promoter	promoter	P-P	shared
GM12878	chr2	219159750	219160750	chr2	219498250	219499250	chr2_219160250_219498750	500kb	promoter	promoter	P-P	shared
GM12878	chr2	219159750	219160750	chr2	219529750	219530750	chr2_219160250_219530250	500kb	promoter	CTCF	E/P-other	shared
GM12878	chr2	219159750	219160750	chr2	219542750	219543750	chr2_219160250_219543250	500kb	promoter	promoter	P-P	shared
GM12878	chr2	219160250	219161250	chr2	219176750	219177750	chr2_219160750_219177250	500kb	promoter	promoter	P-P	shared
GM12878	chr2	219160250	219161250	chr2	219206250	219207250	chr2_219160750_219206750	500kb	promoter	promoter	P-P	shared
GM12878	chr2	219160250	219161250	chr2	219217750	219218750	chr2_219160750_219218250	500kb	promoter	enhancer	E-P	shared
GM12878	chr2	219160250	219161250	chr2	219229250	219230250	chr2_219160750_219229750	500kb	promoter	promoter	P-P	shared
GM12878	chr2	219160250	219161250	chr2	219245250	219246250	chr2_219160750_219245750	500kb	promoter	promoter	P-P	shared
GM12878	chr2	219160250	219161250	chr2	219278250	219279250	chr2_219160750_219278750	500kb	promoter	promoter	P-P	shared
GM12878	chr2	219176750	219177750	chr2	219387250	219388250	chr2_219177250_219387750	500kb	promoter	promoter	P-P	shared
GM12878	chr2	219176750	219177750	chr2	219498250	219499250	chr2_219177250_219498750	500kb	promoter	promoter	P-P	shared
GM12878	chr2	219176750	219177750	chr2	219597250	219598250	chr2_219177250_219597750	500kb	promoter	promoter	P-P	shared
GM12878	chr2	219177250	219178250	chr2	219206250	219207250	chr2_219177750_219206750	500kb	promoter	promoter	P-P	shared
GM12878	chr2	219177250	219178250	chr2	219217750	219218750	chr2_219177750_219218250	500kb	promoter	enhancer	E-P	shared
GM12878	chr2	219177250	219178250	chr2	219229250	219230250	chr2_219177750_219229750	500kb	promoter	promoter	P-P	shared
GM12878	chr2	219177250	219178250	chr2	219245250	219246250	chr2_219177750_219245750	500kb	promoter	promoter	P-P	shared
GM12878	chr2	219177250	219178250	chr2	219248750	219249750	chr2_219177750_219249250	500kb	promoter	enhancer	E-P	shared
GM12878	chr2	219177250	219178250	chr2	219253250	219254250	chr2_219177750_219253750	500kb	promoter	promoter	P-P	shared
GM12878	chr2	219177250	219178250	chr2	219278250	219279250	chr2_219177750_219278750	500kb	promoter	promoter	P-P	shared
GM12878	chr2	219177250	219178250	chr2	219294250	219295250	chr2_219177750_219294750	500kb	promoter	CTCF	E/P-other	shared
GM12878	chr2	219177250	219178250	chr2	219542750	219543750	chr2_219177750_219543250	500kb	promoter	promoter	P-P	shared
GM12878	chr2	219206250	219207250	chr2	219217750	219218750	chr2_219206750_219218250	500kb	promoter	enhancer	E-P	shared
GM12878	chr2	219206250	219207250	chr2	219278250	219279250	chr2_219206750_219278750	500kb	promoter	promoter	P-P	shared
GM12878	chr2	219206250	219207250	chr2	219387250	219388250	chr2_219206750_219387750	500kb	promoter	promoter	P-P	shared
GM12878	chr2	219206250	219207250	chr2	219498250	219499250	chr2_219206750_219498750	500kb	promoter	promoter	P-P	shared
GM12878	chr2	219206250	219207250	chr2	219542750	219543750	chr2_219206750_219543250	500kb	promoter	promoter	P-P	shared
GM12878	chr2	219206250	219207250	chr2	219597750	219598750	chr2_219206750_219598250	500kb	promoter	promoter	P-P	shared
GM12878	chr2	219206750	219207750	chr2	219229250	219230250	chr2_219207250_219229750	500kb	promoter	promoter	P-P	shared
GM12878	chr2	219206750	219207750	chr2	219244750	219245750	chr2_219207250_219245250	500kb	promoter	promoter	P-P	shared
GM12878	chr2	219206750	219207750	chr2	219248250	219249250	chr2_219207250_219248750	500kb	promoter	enhancer	E-P	shared
GM12878	chr2	219206750	219207750	chr2	219253250	219254250	chr2_219207250_219253750	500kb	promoter	promoter	P-P	shared
GM12878	chr2	219217750	219218750	chr2	219229250	219230250	chr2_219218250_219229750	500kb	enhancer	promoter	E-P	shared
GM12878	chr2	219217750	219218750	chr2	219278250	219279250	chr2_219218250_219278750	500kb	enhancer	promoter	E-P	shared
GM12878	chr2	219217750	219218750	chr2	219293750	219294750	chr2_219218250_219294250	500kb	enhancer	CTCF	E/P-other	shared
GM12878	chr2	219217750	219218750	chr2	219387250	219388250	chr2_219218250_219387750	500kb	enhancer	promoter	E-P	shared
GM12878	chr2	219217750	219218750	chr2	219498250	219499250	chr2_219218250_219498750	500kb	enhancer	promoter	E-P	shared
GM12878	chr2	219217750	219218750	chr2	219542750	219543750	chr2_219218250_219543250	500kb	enhancer	promoter	E-P	shared
GM12878	chr2	219218250	219219250	chr2	219245250	219246250	chr2_219218750_219245750	500kb	promoter	promoter	P-P	shared
GM12878	chr2	219218250	219219250	chr2	219248250	219249250	chr2_219218750_219248750	500kb	promoter	enhancer	E-P	shared
GM12878	chr2	219218250	219219250	chr2	219252750	219253750	chr2_219218750_219253250	500kb	promoter	promoter	P-P	shared
GM12878	chr2	219228750	219229750	chr2	219542750	219543750	chr2_219229250_219543250	500kb	promoter	promoter	P-P	shared
GM12878	chr2	219229750	219230750	chr2	219293750	219294750	chr2_219230250_219294250	500kb	promoter	CTCF	E/P-other	shared
GM12878	chr2	219245250	219246250	chr2	219253250	219254250	chr2_219245750_219253750	500kb	promoter	promoter	P-P	shared
GM12878	chr2	219245250	219246250	chr2	219278250	219279250	chr2_219245750_219278750	500kb	promoter	promoter	P-P	shared
GM12878	chr2	219245250	219246250	chr2	219293750	219294750	chr2_219245750_219294250	500kb	promoter	CTCF	E/P-other	shared
GM12878	chr2	219245250	219246250	chr2	219387250	219388250	chr2_219245750_219387750	500kb	promoter	promoter	P-P	shared
GM12878	chr2	219245250	219246250	chr2	219542750	219543750	chr2_219245750_219543250	500kb	promoter	promoter	P-P	shared
GM12878	chr2	219248750	219249750	chr2	219278250	219279250	chr2_219249250_219278750	500kb	enhancer	promoter	E-P	shared
GM12878	chr2	219253250	219254250	chr2	219278250	219279250	chr2_219253750_219278750	500kb	promoter	promoter	P-P	shared
GM12878	chr2	219253250	219254250	chr2	219387250	219388250	chr2_219253750_219387750	500kb	promoter	promoter	P-P	shared
GM12878	chr2	219253250	219254250	chr2	219498750	219499750	chr2_219253750_219499250	500kb	promoter	promoter	P-P	shared
GM12878	chr2	219253750	219254750	chr2	219293750	219294750	chr2_219254250_219294250	500kb	promoter	CTCF	E/P-other	shared
GM12878	chr2	219253750	219254750	chr2	219542750	219543750	chr2_219254250_219543250	500kb	promoter	promoter	P-P	shared
GM12878	chr2	219278250	219279250	chr2	219542750	219543750	chr2_219278750_219543250	500kb	promoter	promoter	P-P	shared
GM12878	chr2	219278750	219279750	chr2	219597250	219598250	chr2_219279250_219597750	500kb	promoter	promoter	P-P	shared
GM12878	chr2	219278750	219279750	chr2	219293750	219294750	chr2_219279250_219294250	500kb	promoter	CTCF	E/P-other	shared
GM12878	chr2	219278750	219279750	chr2	219387250	219388250	chr2_219279250_219387750	500kb	promoter	promoter	P-P	shared
GM12878	chr2	219278750	219279750	chr2	219498750	219499750	chr2_219279250_219499250	500kb	promoter	promoter	P-P	shared
GM12878	chr2	219498750	219499750	chr2	219542250	219543250	chr2_219499250_219542750	500kb	promoter	promoter	P-P	shared
GM12878	chr2	219498750	219499750	chr2	219597250	219598250	chr2_219499250_219597750	500kb	promoter	promoter	P-P	shared
GM12878	chr2	219597750	219598750	chr2	219641750	219642750	chr2_219598250_219642250	500kb	promoter	CTCF	E/P-other	shared
GM12878	chr2	219597750	219598750	chr2	219661250	219662250	chr2_219598250_219661750	500kb	promoter	enhancer	E-P	shared
GM12878	chr2	219278750	219279750	chr2	219685250	219686250	chr2_219279250_219685750	500kb	promoter	promoter	P-P	shared
GM12878	chr2	219279250	219280250	chr2	219688750	219689750	chr2_219279750_219689250	500kb	promoter	CTCF	E/P-other	shared
GM12878	chr2	219497750	219498750	chr2	219687750	219688750	chr2_219498250_219688250	500kb	enhancer	NA	E/P-other	shared
GM12878	chr2	219498250	219499250	chr2	219685250	219686250	chr2_219498750_219685750	500kb	promoter	promoter	P-P	shared
GM12878	chr2	219597750	219598750	chr2	219684750	219685750	chr2_219598250_219685250	500kb	promoter	promoter	P-P	shared
GM12878	chr2	221518250	221519250	chr2	221571750	221572750	chr2_221518750_221572250	500kb	enhancer	promoter	E-P	shared
GM12878	chr2	222423250	222424250	chr2	222560750	222561750	chr2_222423750_222561250	500kb	enhancer	NA	E/P-other	shared
GM12878	chr2	222423750	222424750	chr2	222482250	222483250	chr2_222424250_222482750	500kb	promoter	NA	E/P-other	shared
GM12878	chr2	222655250	222656250	chr2	222912250	222913250	chr2_222655750_222912750	500kb	promoter	enhancer	E-P	shared
GM12878	chr2	222655750	222656750	chr2	222860750	222861750	chr2_222656250_222861250	500kb	promoter	promoter	P-P	shared
GM12878	chr2	222655750	222656750	chr2	222938750	222939750	chr2_222656250_222939250	500kb	promoter	CTCF	E/P-other	shared
GM12878	chr2	222656250	222657250	chr2	222707750	222708750	chr2_222656750_222708250	500kb	enhancer	CTCF	E/P-other	shared
GM12878	chr2	222861250	222862250	chr2	222905750	222906750	chr2_222861750_222906250	500kb	promoter	NA	E/P-other	shared
GM12878	chr2	222861250	222862250	chr2	222911750	222912750	chr2_222861750_222912250	500kb	promoter	enhancer	E-P	shared
GM12878	chr2	223761250	223762250	chr2	223836750	223837750	chr2_223761750_223837250	500kb	enhancer	promoter	E-P	shared
GM12878	chr2	223761250	223762250	chr2	223940750	223941750	chr2_223761750_223941250	500kb	enhancer	enhancer	E-E	shared
GM12878	chr2	223761250	223762250	chr2	223944250	223945250	chr2_223761750_223944750	500kb	enhancer	promoter	E-P	shared
GM12878	chr2	223761250	223762250	chr2	223956750	223957750	chr2_223761750_223957250	500kb	enhancer	promoter	E-P	shared
GM12878	chr2	223836750	223837750	chr2	223940750	223941750	chr2_223837250_223941250	500kb	promoter	enhancer	E-P	shared
GM12878	chr2	223836250	223837250	chr2	223944250	223945250	chr2_223836750_223944750	500kb	enhancer	promoter	E-P	shared
GM12878	chr2	223836250	223837250	chr2	223949750	223950750	chr2_223836750_223950250	500kb	enhancer	NA	E/P-other	shared
GM12878	chr2	223836750	223837750	chr2	223854750	223855750	chr2_223837250_223855250	500kb	promoter	NA	E/P-other	shared
GM12878	chr2	223836750	223837750	chr2	223858250	223859250	chr2_223837250_223858750	500kb	promoter	NA	E/P-other	shared
GM12878	chr2	223836750	223837750	chr2	223895250	223896250	chr2_223837250_223895750	500kb	promoter	enhancer	E-P	shared
GM12878	chr2	223836750	223837750	chr2	223937750	223938750	chr2_223837250_223938250	500kb	promoter	NA	E/P-other	shared
GM12878	chr2	223836750	223837750	chr2	223956750	223957750	chr2_223837250_223957250	500kb	promoter	promoter	P-P	shared
GM12878	chr2	223896250	223897250	chr2	223943750	223944750	chr2_223896750_223944250	500kb	enhancer	enhancer	E-E	shared
GM12878	chr2	223896250	223897250	chr2	223956250	223957250	chr2_223896750_223956750	500kb	enhancer	promoter	E-P	shared
GM12878	chr2	223896750	223897750	chr2	223940750	223941750	chr2_223897250_223941250	500kb	enhancer	enhancer	E-E	shared
GM12878	chr2	223940750	223941750	chr2	223949750	223950750	chr2_223941250_223950250	500kb	enhancer	NA	E/P-other	shared
GM12878	chr2	223944250	223945250	chr2	223956750	223957750	chr2_223944750_223957250	500kb	promoter	promoter	P-P	shared
GM12878	chr2	223944250	223945250	chr2	223951750	223952750	chr2_223944750_223952250	500kb	promoter	enhancer	E-P	shared
GM12878	chr2	223944250	223945250	chr2	224356750	224357750	chr2_223944750_224357250	500kb	promoter	CTCF	E/P-other	shared
GM12878	chr2	224520750	224521750	chr2	224584250	224585250	chr2_224521250_224584750	500kb	enhancer	promoter	E-P	shared
GM12878	chr2	224546250	224547250	chr2	224584250	224585250	chr2_224546750_224584750	500kb	enhancer	promoter	E-P	shared
GM12878	chr2	224576250	224577250	chr2	224584750	224585750	chr2_224576750_224585250	500kb	enhancer	promoter	E-P	shared
GM12878	chr2	224585750	224586750	chr2	224637750	224638750	chr2_224586250_224638250	500kb	enhancer	NA	E/P-other	shared
GM12878	chr2	224584750	224585750	chr2	225040750	225041750	chr2_224585250_225041250	500kb	promoter	enhancer	E-P	shared
GM12878	chr2	224930750	224931750	chr2	225001250	225002250	chr2_224931250_225001750	500kb	enhancer	CTCF	E/P-other	shared
GM12878	chr2	226791750	226792750	chr2	226834750	226835750	chr2_226792250_226835250	500kb	enhancer	enhancer	E-E	shared
GM12878	chr2	226791750	226792750	chr2	226984250	226985250	chr2_226792250_226984750	500kb	enhancer	enhancer	E-E	shared
GM12878	chr2	226800250	226801250	chr2	227128750	227129750	chr2_226800750_227129250	500kb	enhancer	NA	E/P-other	shared
GM12878	chr2	226800250	226801250	chr2	227032750	227033750	chr2_226800750_227033250	500kb	enhancer	NA	E/P-other	shared
GM12878	chr2	226834750	226835750	chr2	226983750	226984750	chr2_226835250_226984250	500kb	enhancer	NA	E/P-other	shared
GM12878	chr2	226835250	226836250	chr2	226977750	226978750	chr2_226835750_226978250	500kb	promoter	NA	E/P-other	shared
GM12878	chr2	226835250	226836250	chr2	226980250	226981250	chr2_226835750_226980750	500kb	promoter	NA	E/P-other	shared
GM12878	chr2	226840250	226841250	chr2	226984250	226985250	chr2_226840750_226984750	500kb	enhancer	enhancer	E-E	shared
GM12878	chr2	226834750	226835750	chr2	227325750	227326750	chr2_226835250_227326250	500kb	enhancer	promoter	E-P	shared
GM12878	chr2	226838750	226839750	chr2	227325250	227326250	chr2_226839250_227325750	500kb	enhancer	promoter	E-P	shared
GM12878	chr2	227325250	227326250	chr2	227404250	227405250	chr2_227325750_227404750	500kb	promoter	NA	E/P-other	shared
GM12878	chr2	227325250	227326250	chr2	227462250	227463250	chr2_227325750_227462750	500kb	promoter	enhancer	E-P	shared
GM12878	chr2	227325250	227326250	chr2	227472250	227473250	chr2_227325750_227472750	500kb	promoter	promoter	P-P	shared
GM12878	chr2	227410750	227411750	chr2	227479750	227480750	chr2_227411250_227480250	500kb	enhancer	enhancer	E-E	shared
GM12878	chr2	227462250	227463250	chr2	227472250	227473250	chr2_227462750_227472750	500kb	enhancer	promoter	E-P	shared
GM12878	chr2	227471750	227472750	chr2	227657750	227658750	chr2_227472250_227658250	500kb	promoter	CTCF	E/P-other	shared
GM12878	chr2	227471750	227472750	chr2	227765250	227766250	chr2_227472250_227765750	500kb	promoter	NA	E/P-other	shared
GM12878	chr2	229822250	229823250	chr2	229920750	229921750	chr2_229822750_229921250	500kb	enhancer	promoter	E-P	shared
GM12878	chr2	229910750	229911750	chr2	229920750	229921750	chr2_229911250_229921250	500kb	enhancer	promoter	E-P	shared
GM12878	chr2	229921250	229922250	chr2	230219250	230220250	chr2_229921750_230219750	500kb	promoter	promoter	P-P	shared
GM12878	chr2	229922250	229923250	chr2	229946750	229947750	chr2_229922750_229947250	500kb	promoter	NA	E/P-other	shared
GM12878	chr2	229922250	229923250	chr2	229976750	229977750	chr2_229922750_229977250	500kb	promoter	NA	E/P-other	shared
GM12878	chr2	229922250	229923250	chr2	229980250	229981250	chr2_229922750_229980750	500kb	promoter	enhancer	E-P	shared
GM12878	chr2	229922250	229923250	chr2	230006250	230007250	chr2_229922750_230006750	500kb	promoter	NA	E/P-other	shared
GM12878	chr2	229922250	229923250	chr2	230067250	230068250	chr2_229922750_230067750	500kb	promoter	enhancer	E-P	shared
GM12878	chr2	230067250	230068250	chr2	230218750	230219750	chr2_230067750_230219250	500kb	enhancer	enhancer	E-E	shared
GM12878	chr2	229921250	229922250	chr2	230411750	230412750	chr2_229921750_230412250	500kb	promoter	enhancer	E-P	shared
GM12878	chr2	230067250	230068250	chr2	230326750	230327750	chr2_230067750_230327250	500kb	enhancer	promoter	E-P	shared
GM12878	chr2	230067250	230068250	chr2	230411750	230412750	chr2_230067750_230412250	500kb	enhancer	enhancer	E-E	shared
GM12878	chr2	230067250	230068250	chr2	230415250	230416250	chr2_230067750_230415750	500kb	enhancer	promoter	E-P	shared
GM12878	chr2	230067250	230068250	chr2	230418750	230419750	chr2_230067750_230419250	500kb	enhancer	enhancer	E-E	shared
GM12878	chr2	230067250	230068250	chr2	230547250	230548250	chr2_230067750_230547750	500kb	enhancer	NA	E/P-other	shared
GM12878	chr2	230218250	230219250	chr2	230611250	230612250	chr2_230218750_230611750	500kb	enhancer	enhancer	E-E	shared
GM12878	chr2	230219250	230220250	chr2	230601750	230602750	chr2_230219750_230602250	500kb	promoter	enhancer	E-P	shared
GM12878	chr2	230219250	230220250	chr2	230326750	230327750	chr2_230219750_230327250	500kb	promoter	promoter	P-P	shared
GM12878	chr2	230219250	230220250	chr2	230412750	230413750	chr2_230219750_230413250	500kb	promoter	NA	E/P-other	shared
GM12878	chr2	230219750	230220750	chr2	230658750	230659750	chr2_230220250_230659250	500kb	promoter	enhancer	E-P	shared
GM12878	chr2	230326750	230327750	chr2	230610750	230611750	chr2_230327250_230611250	500kb	promoter	enhancer	E-P	shared
GM12878	chr2	230326750	230327750	chr2	230411750	230412750	chr2_230327250_230412250	500kb	promoter	enhancer	E-P	shared
GM12878	chr2	230326750	230327750	chr2	230414750	230415750	chr2_230327250_230415250	500kb	promoter	enhancer	E-P	shared
GM12878	chr2	230326750	230327750	chr2	230613750	230614750	chr2_230327250_230614250	500kb	promoter	NA	E/P-other	shared
GM12878	chr2	230415250	230416250	chr2	230712750	230713750	chr2_230415750_230713250	500kb	promoter	promoter	P-P	shared
GM12878	chr2	230614750	230615750	chr2	230712750	230713750	chr2_230615250_230713250	500kb	enhancer	promoter	E-P	shared
GM12878	chr2	230658750	230659750	chr2	230667250	230668250	chr2_230659250_230667750	500kb	enhancer	enhancer	E-E	shared
GM12878	chr2	230658750	230659750	chr2	230713250	230714250	chr2_230659250_230713750	500kb	enhancer	promoter	E-P	shared
GM12878	chr2	230664250	230665250	chr2	230712750	230713750	chr2_230664750_230713250	500kb	enhancer	promoter	E-P	shared
GM12878	chr2	230668250	230669250	chr2	230712750	230713750	chr2_230668750_230713250	500kb	enhancer	promoter	E-P	shared
GM12878	chr2	230713250	230714250	chr2	230736750	230737750	chr2_230713750_230737250	500kb	promoter	NA	E/P-other	shared
GM12878	chr2	230326750	230327750	chr2	230797250	230798250	chr2_230327250_230797750	500kb	promoter	NA	E/P-other	shared
GM12878	chr2	230615250	230616250	chr2	231053250	231054250	chr2_230615750_231053750	500kb	enhancer	NA	E/P-other	shared
GM12878	chr2	230712250	230713250	chr2	231053250	231054250	chr2_230712750_231053750	500kb	promoter	NA	E/P-other	shared
GM12878	chr2	230712750	230713750	chr2	230778250	230779250	chr2_230713250_230778750	500kb	promoter	enhancer	E-P	shared
GM12878	chr2	230712750	230713750	chr2	230794250	230795250	chr2_230713250_230794750	500kb	promoter	NA	E/P-other	shared
GM12878	chr2	230712750	230713750	chr2	230797250	230798250	chr2_230713250_230797750	500kb	promoter	NA	E/P-other	shared
GM12878	chr2	230712750	230713750	chr2	231056750	231057750	chr2_230713250_231057250	500kb	promoter	promoter	P-P	shared
GM12878	chr2	230864750	230865750	chr2	231056250	231057250	chr2_230865250_231056750	500kb	promoter	promoter	P-P	shared
GM12878	chr2	230865250	230866250	chr2	230986750	230987750	chr2_230865750_230987250	500kb	promoter	enhancer	E-P	shared
GM12878	chr2	230864750	230865750	chr2	231198250	231199250	chr2_230865250_231198750	500kb	promoter	promoter	P-P	shared
GM12878	chr2	230920750	230921750	chr2	230984750	230985750	chr2_230921250_230985250	500kb	enhancer	enhancer	E-E	shared
GM12878	chr2	230924250	230925250	chr2	230984750	230985750	chr2_230924750_230985250	500kb	promoter	enhancer	E-P	shared
GM12878	chr2	230925250	230926250	chr2	231056250	231057250	chr2_230925750_231056750	500kb	promoter	promoter	P-P	shared
GM12878	chr2	230944250	230945250	chr2	230984750	230985750	chr2_230944750_230985250	500kb	enhancer	enhancer	E-E	shared
GM12878	chr2	231056750	231057750	chr2	231180250	231181250	chr2_231057250_231180750	500kb	promoter	enhancer	E-P	shared
GM12878	chr2	231056750	231057750	chr2	231197750	231198750	chr2_231057250_231198250	500kb	promoter	promoter	P-P	shared
GM12878	chr2	231181250	231182250	chr2	231197750	231198750	chr2_231181750_231198250	500kb	enhancer	promoter	E-P	shared
GM12878	chr2	231464250	231465250	chr2	231785750	231786750	chr2_231464750_231786250	500kb	promoter	promoter	P-P	shared
GM12878	chr2	231613750	231614750	chr2	231785750	231786750	chr2_231614250_231786250	500kb	enhancer	promoter	E-P	shared
GM12878	chr2	231707750	231708750	chr2	231785250	231786250	chr2_231708250_231785750	500kb	promoter	promoter	P-P	shared
GM12878	chr2	231720250	231721250	chr2	231785250	231786250	chr2_231720750_231785750	500kb	enhancer	promoter	E-P	shared
GM12878	chr2	231961250	231962250	chr2	232230250	232231250	chr2_231961750_232230750	500kb	promoter	NA	E/P-other	shared
GM12878	chr2	231056750	231057750	chr2	231411750	231412750	chr2_231057250_231412250	500kb	promoter	CTCF	E/P-other	shared
GM12878	chr2	231056750	231057750	chr2	231482750	231483750	chr2_231057250_231483250	500kb	promoter	enhancer	E-P	shared
GM12878	chr2	231226750	231227750	chr2	231604250	231605250	chr2_231227250_231604750	500kb	enhancer	enhancer	E-E	shared
GM12878	chr2	231227250	231228250	chr2	231482750	231483750	chr2_231227750_231483250	500kb	enhancer	enhancer	E-E	shared
GM12878	chr2	231227250	231228250	chr2	231514250	231515250	chr2_231227750_231514750	500kb	enhancer	promoter	E-P	shared
GM12878	chr2	231226750	231227750	chr2	231529750	231530750	chr2_231227250_231530250	500kb	enhancer	NA	E/P-other	shared
GM12878	chr2	231226750	231227750	chr2	231556750	231557750	chr2_231227250_231557250	500kb	enhancer	NA	E/P-other	shared
GM12878	chr2	231226750	231227750	chr2	231405750	231406750	chr2_231227250_231406250	500kb	enhancer	enhancer	E-E	shared
GM12878	chr2	231226750	231227750	chr2	231452250	231453250	chr2_231227250_231452750	500kb	enhancer	CTCF	E/P-other	shared
GM12878	chr2	231227750	231228750	chr2	231463750	231464750	chr2_231228250_231464250	500kb	enhancer	promoter	E-P	shared
GM12878	chr2	231227750	231228750	chr2	231394250	231395250	chr2_231228250_231394750	500kb	enhancer	enhancer	E-E	shared
GM12878	chr2	231228250	231229250	chr2	231297750	231298750	chr2_231228750_231298250	500kb	enhancer	NA	E/P-other	shared
GM12878	chr2	231395250	231396250	chr2	231411250	231412250	chr2_231395750_231411750	500kb	promoter	NA	E/P-other	shared
GM12878	chr2	231464250	231465250	chr2	231482750	231483750	chr2_231464750_231483250	500kb	promoter	enhancer	E-P	shared
GM12878	chr2	231464250	231465250	chr2	231604250	231605250	chr2_231464750_231604750	500kb	promoter	enhancer	E-P	shared
GM12878	chr2	231464250	231465250	chr2	231612750	231613750	chr2_231464750_231613250	500kb	promoter	enhancer	E-P	shared
GM12878	chr2	231464250	231465250	chr2	231662250	231663250	chr2_231464750_231662750	500kb	promoter	enhancer	E-P	shared
GM12878	chr2	231464250	231465250	chr2	231666250	231667250	chr2_231464750_231666750	500kb	promoter	enhancer	E-P	shared
GM12878	chr2	231464250	231465250	chr2	231672750	231673750	chr2_231464750_231673250	500kb	promoter	enhancer	E-P	shared
GM12878	chr2	231464250	231465250	chr2	231781250	231782250	chr2_231464750_231781750	500kb	promoter	promoter	P-P	shared
GM12878	chr2	231464750	231465750	chr2	231513750	231514750	chr2_231465250_231514250	500kb	promoter	promoter	P-P	shared
GM12878	chr2	231464750	231465750	chr2	231554250	231555250	chr2_231465250_231554750	500kb	promoter	enhancer	E-P	shared
GM12878	chr2	231465250	231466250	chr2	231556750	231557750	chr2_231465750_231557250	500kb	enhancer	NA	E/P-other	shared
GM12878	chr2	231482750	231483750	chr2	231513750	231514750	chr2_231483250_231514250	500kb	enhancer	promoter	E-P	shared
GM12878	chr2	231482750	231483750	chr2	231556250	231557250	chr2_231483250_231556750	500kb	enhancer	NA	E/P-other	shared
GM12878	chr2	231482750	231483750	chr2	231612750	231613750	chr2_231483250_231613250	500kb	enhancer	enhancer	E-E	shared
GM12878	chr2	231513750	231514750	chr2	231661750	231662750	chr2_231514250_231662250	500kb	promoter	enhancer	E-P	shared
GM12878	chr2	231513750	231514750	chr2	231673250	231674250	chr2_231514250_231673750	500kb	promoter	enhancer	E-P	shared
GM12878	chr2	231513750	231514750	chr2	231706250	231707250	chr2_231514250_231706750	500kb	promoter	enhancer	E-P	shared
GM12878	chr2	231513750	231514750	chr2	231780750	231781750	chr2_231514250_231781250	500kb	promoter	promoter	P-P	shared
GM12878	chr2	231514250	231515250	chr2	231612250	231613250	chr2_231514750_231612750	500kb	promoter	enhancer	E-P	shared
GM12878	chr2	231604250	231605250	chr2	231613750	231614750	chr2_231604750_231614250	500kb	enhancer	enhancer	E-E	shared
GM12878	chr2	231604250	231605250	chr2	231706250	231707250	chr2_231604750_231706750	500kb	enhancer	enhancer	E-E	shared
GM12878	chr2	231604750	231605750	chr2	231661250	231662250	chr2_231605250_231661750	500kb	enhancer	enhancer	E-E	shared
GM12878	chr2	231613250	231614250	chr2	231666250	231667250	chr2_231613750_231666750	500kb	enhancer	enhancer	E-E	shared
GM12878	chr2	231613250	231614250	chr2	231673750	231674750	chr2_231613750_231674250	500kb	enhancer	NA	E/P-other	shared
GM12878	chr2	231613250	231614250	chr2	231679250	231680250	chr2_231613750_231679750	500kb	enhancer	enhancer	E-E	shared
GM12878	chr2	231613750	231614750	chr2	231642750	231643750	chr2_231614250_231643250	500kb	enhancer	enhancer	E-E	shared
GM12878	chr2	231613750	231614750	chr2	231661750	231662750	chr2_231614250_231662250	500kb	enhancer	enhancer	E-E	shared
GM12878	chr2	231613750	231614750	chr2	231671750	231672750	chr2_231614250_231672250	500kb	enhancer	enhancer	E-E	shared
GM12878	chr2	231613750	231614750	chr2	231706750	231707750	chr2_231614250_231707250	500kb	enhancer	promoter	E-P	shared
GM12878	chr2	231613750	231614750	chr2	231781250	231782250	chr2_231614250_231781750	500kb	enhancer	promoter	E-P	shared
GM12878	chr2	231642750	231643750	chr2	231661250	231662250	chr2_231643250_231661750	500kb	enhancer	enhancer	E-E	shared
GM12878	chr2	231642750	231643750	chr2	231666250	231667250	chr2_231643250_231666750	500kb	enhancer	enhancer	E-E	shared
GM12878	chr2	231642750	231643750	chr2	231706250	231707250	chr2_231643250_231706750	500kb	enhancer	enhancer	E-E	shared
GM12878	chr2	231642750	231643750	chr2	231780750	231781750	chr2_231643250_231781250	500kb	enhancer	promoter	E-P	shared
GM12878	chr2	231662250	231663250	chr2	231781250	231782250	chr2_231662750_231781750	500kb	enhancer	promoter	E-P	shared
GM12878	chr2	231662250	231663250	chr2	231671750	231672750	chr2_231662750_231672250	500kb	enhancer	enhancer	E-E	shared
GM12878	chr2	231662250	231663250	chr2	231679750	231680750	chr2_231662750_231680250	500kb	enhancer	enhancer	E-E	shared
GM12878	chr2	231662250	231663250	chr2	231706750	231707750	chr2_231662750_231707250	500kb	enhancer	promoter	E-P	shared
GM12878	chr2	231665750	231666750	chr2	231673250	231674250	chr2_231666250_231673750	500kb	enhancer	enhancer	E-E	shared
GM12878	chr2	231666250	231667250	chr2	231680250	231681250	chr2_231666750_231680750	500kb	enhancer	enhancer	E-E	shared
GM12878	chr2	231666250	231667250	chr2	231707250	231708250	chr2_231666750_231707750	500kb	enhancer	promoter	E-P	shared
GM12878	chr2	231666250	231667250	chr2	231781250	231782250	chr2_231666750_231781750	500kb	enhancer	promoter	E-P	shared
GM12878	chr2	231671750	231672750	chr2	231781250	231782250	chr2_231672250_231781750	500kb	enhancer	promoter	E-P	shared
GM12878	chr2	231674250	231675250	chr2	231781250	231782250	chr2_231674750_231781750	500kb	enhancer	promoter	E-P	shared
GM12878	chr2	231680250	231681250	chr2	231706750	231707750	chr2_231680750_231707250	500kb	enhancer	promoter	E-P	shared
GM12878	chr2	231680750	231681750	chr2	231781250	231782250	chr2_231681250_231781750	500kb	enhancer	promoter	E-P	shared
GM12878	chr2	231707250	231708250	chr2	231781250	231782250	chr2_231707750_231781750	500kb	promoter	promoter	P-P	shared
GM12878	chr2	231720750	231721750	chr2	231780750	231781750	chr2_231721250_231781250	500kb	enhancer	promoter	E-P	shared
GM12878	chr2	232550250	232551250	chr2	232605250	232606250	chr2_232550750_232605750	500kb	promoter	promoter	P-P	shared
GM12878	chr2	232550250	232551250	chr2	232697250	232698250	chr2_232550750_232697750	500kb	promoter	promoter	P-P	shared
GM12878	chr2	232697250	232698250	chr2	232838250	232839250	chr2_232697750_232838750	500kb	promoter	NA	E/P-other	shared
GM12878	chr2	232697250	232698250	chr2	233060250	233061250	chr2_232697750_233060750	500kb	promoter	promoter	P-P	shared
GM12878	chr2	233060250	233061250	chr2	233251250	233252250	chr2_233060750_233251750	500kb	promoter	promoter	P-P	shared
GM12878	chr2	233060750	233061750	chr2	233141750	233142750	chr2_233061250_233142250	500kb	enhancer	enhancer	E-E	shared
GM12878	chr2	233061250	233062250	chr2	233201250	233202250	chr2_233061750_233201750	500kb	enhancer	NA	E/P-other	shared
GM12878	chr2	233060750	233061750	chr2	233247250	233248250	chr2_233061250_233247750	500kb	enhancer	NA	E/P-other	shared
GM12878	chr2	233061750	233062750	chr2	233092250	233093250	chr2_233062250_233092750	500kb	enhancer	NA	E/P-other	shared
GM12878	chr2	233067750	233068750	chr2	233250750	233251750	chr2_233068250_233251250	500kb	enhancer	promoter	E-P	shared
GM12878	chr2	233074750	233075750	chr2	233251250	233252250	chr2_233075250_233251750	500kb	enhancer	promoter	E-P	shared
GM12878	chr2	233079750	233080750	chr2	233251250	233252250	chr2_233080250_233251750	500kb	enhancer	promoter	E-P	shared
GM12878	chr2	233081750	233082750	chr2	233251250	233252250	chr2_233082250_233251750	500kb	enhancer	promoter	E-P	shared
GM12878	chr2	233100250	233101250	chr2	233250750	233251750	chr2_233100750_233251250	500kb	enhancer	promoter	E-P	shared
GM12878	chr2	233107250	233108250	chr2	233250750	233251750	chr2_233107750_233251250	500kb	enhancer	promoter	E-P	shared
GM12878	chr2	233124250	233125250	chr2	233250750	233251750	chr2_233124750_233251250	500kb	enhancer	promoter	E-P	shared
GM12878	chr2	233142250	233143250	chr2	233250750	233251750	chr2_233142750_233251250	500kb	enhancer	promoter	E-P	shared
GM12878	chr2	233223750	233224750	chr2	233250750	233251750	chr2_233224250_233251250	500kb	enhancer	promoter	E-P	shared
GM12878	chr2	233251250	233252250	chr2	233380750	233381750	chr2_233251750_233381250	500kb	promoter	NA	E/P-other	shared
GM12878	chr2	233251750	233252750	chr2	233353750	233354750	chr2_233252250_233354250	500kb	promoter	promoter	P-P	shared
GM12878	chr2	233251750	233252750	chr2	233384750	233385750	chr2_233252250_233385250	500kb	promoter	enhancer	E-P	shared
GM12878	chr2	233251750	233252750	chr2	233403750	233404750	chr2_233252250_233404250	500kb	promoter	CTCF	E/P-other	shared
GM12878	chr2	233251750	233252750	chr2	233418250	233419250	chr2_233252250_233418750	500kb	promoter	enhancer	E-P	shared
GM12878	chr2	233854250	233855250	chr2	233867250	233868250	chr2_233854750_233867750	500kb	promoter	NA	E/P-other	shared
GM12878	chr2	233854250	233855250	chr2	234134750	234135750	chr2_233854750_234135250	500kb	promoter	NA	E/P-other	shared
GM12878	chr2	234290750	234291750	chr2	234426250	234427250	chr2_234291250_234426750	500kb	enhancer	NA	E/P-other	shared
GM12878	chr2	234308750	234309750	chr2	234495750	234496750	chr2_234309250_234496250	500kb	enhancer	CTCF	E/P-other	shared
GM12878	chr2	234411250	234412250	chr2	234496250	234497250	chr2_234411750_234496750	500kb	enhancer	promoter	E-P	shared
GM12878	chr2	234445750	234446750	chr2	234495250	234496250	chr2_234446250_234495750	500kb	enhancer	NA	E/P-other	shared
GM12878	chr2	236568750	236569750	chr2	237026750	237027750	chr2_236569250_237027250	500kb	promoter	NA	E/P-other	shared
GM12878	chr2	236568750	236569750	chr2	237059250	237060250	chr2_236569250_237059750	500kb	promoter	NA	E/P-other	shared
GM12878	chr2	237085250	237086250	chr2	237512250	237513250	chr2_237085750_237512750	500kb	promoter	CTCF	E/P-other	shared
GM12878	chr2	237085250	237086250	chr2	237470750	237471750	chr2_237085750_237471250	500kb	promoter	NA	E/P-other	shared
GM12878	chr2	237085250	237086250	chr2	237474750	237475750	chr2_237085750_237475250	500kb	promoter	CTCF	E/P-other	shared
GM12878	chr2	237085250	237086250	chr2	237509250	237510250	chr2_237085750_237509750	500kb	promoter	NA	E/P-other	shared
GM12878	chr2	237154750	237155750	chr2	237421750	237422750	chr2_237155250_237422250	500kb	enhancer	CTCF	E/P-other	shared
GM12878	chr2	237155250	237156250	chr2	237409750	237410750	chr2_237155750_237410250	500kb	enhancer	NA	E/P-other	shared
GM12878	chr2	237155250	237156250	chr2	237434250	237435250	chr2_237155750_237434750	500kb	enhancer	NA	E/P-other	shared
GM12878	chr2	237674250	237675250	chr2	237702250	237703250	chr2_237674750_237702750	500kb	enhancer	enhancer	E-E	shared
GM12878	chr2	237674250	237675250	chr2	237696750	237697750	chr2_237674750_237697250	500kb	enhancer	enhancer	E-E	shared
GM12878	chr2	237691750	237692750	chr2	237743750	237744750	chr2_237692250_237744250	500kb	promoter	NA	E/P-other	shared
GM12878	chr2	237692250	237693250	chr2	237700750	237701750	chr2_237692750_237701250	500kb	promoter	enhancer	E-P	shared
GM12878	chr2	237691750	237692750	chr2	237967250	237968250	chr2_237692250_237967750	500kb	promoter	enhancer	E-P	shared
GM12878	chr2	237691750	237692750	chr2	238060750	238061750	chr2_237692250_238061250	500kb	promoter	promoter	P-P	shared
GM12878	chr2	237695750	237696750	chr2	238060750	238061750	chr2_237696250_238061250	500kb	enhancer	promoter	E-P	shared
GM12878	chr2	237966750	237967750	chr2	238239250	238240250	chr2_237967250_238239750	500kb	promoter	promoter	P-P	shared
GM12878	chr2	237966750	237967750	chr2	238288250	238289250	chr2_237967250_238288750	500kb	promoter	promoter	P-P	shared
GM12878	chr2	237967250	237968250	chr2	238202750	238203750	chr2_237967750_238203250	500kb	enhancer	promoter	E-P	shared
GM12878	chr2	237967250	237968250	chr2	238255750	238256750	chr2_237967750_238256250	500kb	enhancer	CTCF	E/P-other	shared
GM12878	chr2	237967750	237968750	chr2	238060250	238061250	chr2_237968250_238060750	500kb	promoter	promoter	P-P	shared
GM12878	chr2	237967750	237968750	chr2	238107750	238108750	chr2_237968250_238108250	500kb	promoter	enhancer	E-P	shared
GM12878	chr2	237967750	237968750	chr2	238159750	238160750	chr2_237968250_238160250	500kb	promoter	NA	E/P-other	shared
GM12878	chr2	238060250	238061250	chr2	238234250	238235250	chr2_238060750_238234750	500kb	promoter	NA	E/P-other	shared
GM12878	chr2	238060750	238061750	chr2	238098250	238099250	chr2_238061250_238098750	500kb	promoter	NA	E/P-other	shared
GM12878	chr2	238060750	238061750	chr2	238107750	238108750	chr2_238061250_238108250	500kb	promoter	enhancer	E-P	shared
GM12878	chr2	238060750	238061750	chr2	238202750	238203750	chr2_238061250_238203250	500kb	promoter	promoter	P-P	shared
GM12878	chr2	238060750	238061750	chr2	238239250	238240250	chr2_238061250_238239750	500kb	promoter	promoter	P-P	shared
GM12878	chr2	238060750	238061750	chr2	238288250	238289250	chr2_238061250_238288750	500kb	promoter	promoter	P-P	shared
GM12878	chr2	238107750	238108750	chr2	238239250	238240250	chr2_238108250_238239750	500kb	enhancer	promoter	E-P	shared
GM12878	chr2	238108250	238109250	chr2	238159250	238160250	chr2_238108750_238159750	500kb	enhancer	NA	E/P-other	shared
GM12878	chr2	238203250	238204250	chr2	238234250	238235250	chr2_238203750_238234750	500kb	promoter	NA	E/P-other	shared
GM12878	chr2	238203250	238204250	chr2	238239250	238240250	chr2_238203750_238239750	500kb	promoter	promoter	P-P	shared
GM12878	chr2	238203250	238204250	chr2	238287750	238288750	chr2_238203750_238288250	500kb	promoter	promoter	P-P	shared
GM12878	chr2	238203250	238204250	chr2	238320250	238321250	chr2_238203750_238320750	500kb	promoter	promoter	P-P	shared
GM12878	chr2	238288750	238289750	chr2	238320250	238321250	chr2_238289250_238320750	500kb	promoter	promoter	P-P	shared
GM12878	chr2	238289250	238290250	chr2	238305750	238306750	chr2_238289750_238306250	500kb	enhancer	NA	E/P-other	shared
GM12878	chr2	237966750	237967750	chr2	238426750	238427750	chr2_237967250_238427250	500kb	promoter	promoter	P-P	shared
GM12878	chr2	238060750	238061750	chr2	238426750	238427750	chr2_238061250_238427250	500kb	promoter	promoter	P-P	shared
GM12878	chr2	238202750	238203750	chr2	238426750	238427750	chr2_238203250_238427250	500kb	promoter	promoter	P-P	shared
GM12878	chr2	238288750	238289750	chr2	238426750	238427750	chr2_238289250_238427250	500kb	promoter	promoter	P-P	shared
GM12878	chr2	238426750	238427750	chr2	238462250	238463250	chr2_238427250_238462750	500kb	promoter	CTCF	E/P-other	shared
GM12878	chr2	239369750	239370750	chr2	239399750	239400750	chr2_239370250_239400250	500kb	enhancer	promoter	E-P	shared
GM12878	chr2	239401750	239402750	chr2	239446750	239447750	chr2_239402250_239447250	500kb	promoter	NA	E/P-other	shared
GM12878	chr2	239401750	239402750	chr2	239451750	239452750	chr2_239402250_239452250	500kb	promoter	NA	E/P-other	shared
GM12878	chr2	239400250	239401250	chr2	239882250	239883250	chr2_239400750_239882750	500kb	promoter	NA	E/P-other	shared
GM12878	chr2	240025250	240026250	chr2	240135750	240136750	chr2_240025750_240136250	500kb	promoter	promoter	P-P	shared
GM12878	chr2	240025250	240026250	chr2	240141750	240142750	chr2_240025750_240142250	500kb	promoter	NA	E/P-other	shared
GM12878	chr2	240025250	240026250	chr2	240435750	240436750	chr2_240025750_240436250	500kb	promoter	NA	E/P-other	shared
GM12878	chr2	240135750	240136750	chr2	240435250	240436250	chr2_240136250_240435750	500kb	promoter	NA	E/P-other	shared
GM12878	chr2	240135750	240136750	chr2	240513250	240514250	chr2_240136250_240513750	500kb	promoter	enhancer	E-P	shared
GM12878	chr2	240135750	240136750	chr2	240557250	240558250	chr2_240136250_240557750	500kb	promoter	promoter	P-P	shared
GM12878	chr2	240135750	240136750	chr2	240560250	240561250	chr2_240136250_240560750	500kb	promoter	promoter	P-P	shared
GM12878	chr2	240135750	240136750	chr2	240565750	240566750	chr2_240136250_240566250	500kb	promoter	enhancer	E-P	shared
GM12878	chr2	240135750	240136750	chr2	240579250	240580250	chr2_240136250_240579750	500kb	promoter	enhancer	E-P	shared
GM12878	chr2	240135750	240136750	chr2	240586250	240587250	chr2_240136250_240586750	500kb	promoter	promoter	P-P	shared
GM12878	chr2	240513750	240514750	chr2	240585750	240586750	chr2_240514250_240586250	500kb	enhancer	promoter	E-P	shared
GM12878	chr2	240559750	240560750	chr2	240567750	240568750	chr2_240560250_240568250	500kb	promoter	promoter	P-P	shared
GM12878	chr2	240560250	240561250	chr2	240579250	240580250	chr2_240560750_240579750	500kb	promoter	enhancer	E-P	shared
GM12878	chr2	240560250	240561250	chr2	240584750	240585750	chr2_240560750_240585250	500kb	promoter	enhancer	E-P	shared
GM12878	chr2	240565750	240566750	chr2	240584750	240585750	chr2_240566250_240585250	500kb	enhancer	enhancer	E-E	shared
GM12878	chr2	240566250	240567250	chr2	240579750	240580750	chr2_240566750_240580250	500kb	enhancer	enhancer	E-E	shared
GM12878	chr2	240586250	240587250	chr2	240851250	240852250	chr2_240586750_240851750	500kb	promoter	CTCF	E/P-other	shared
GM12878	chr2	241101750	241102750	chr2	241149250	241150250	chr2_241102250_241149750	500kb	promoter	promoter	P-P	shared
GM12878	chr2	241101750	241102750	chr2	241315250	241316250	chr2_241102250_241315750	500kb	promoter	promoter	P-P	shared
GM12878	chr2	241101750	241102750	chr2	241356750	241357750	chr2_241102250_241357250	500kb	promoter	enhancer	E-P	shared
GM12878	chr2	241101750	241102750	chr2	241218250	241219250	chr2_241102250_241218750	500kb	promoter	CTCF	E/P-other	shared
GM12878	chr2	241149750	241150750	chr2	241271750	241272750	chr2_241150250_241272250	500kb	promoter	promoter	P-P	shared
GM12878	chr2	241149750	241150750	chr2	241309750	241310750	chr2_241150250_241310250	500kb	promoter	enhancer	E-P	shared
GM12878	chr2	241150250	241151250	chr2	241218250	241219250	chr2_241150750_241218750	500kb	promoter	CTCF	E/P-other	shared
GM12878	chr2	241272250	241273250	chr2	241315250	241316250	chr2_241272750_241315750	500kb	promoter	promoter	P-P	shared
GM12878	chr2	241272250	241273250	chr2	241355750	241356750	chr2_241272750_241356250	500kb	promoter	promoter	P-P	shared
GM12878	chr2	241315750	241316750	chr2	241356750	241357750	chr2_241316250_241357250	500kb	promoter	enhancer	E-P	shared
GM12878	chr2	241101750	241102750	chr2	241508250	241509250	chr2_241102250_241508750	500kb	promoter	promoter	P-P	shared
GM12878	chr2	241271750	241272750	chr2	241636750	241637750	chr2_241272250_241637250	500kb	promoter	promoter	P-P	shared
GM12878	chr2	241271750	241272750	chr2	241701750	241702750	chr2_241272250_241702250	500kb	promoter	promoter	P-P	shared
GM12878	chr2	241271750	241272750	chr2	241507750	241508750	chr2_241272250_241508250	500kb	promoter	promoter	P-P	shared
GM12878	chr2	241271750	241272750	chr2	241686250	241687250	chr2_241272250_241686750	500kb	promoter	promoter	P-P	shared
GM12878	chr2	241315750	241316750	chr2	241686750	241687750	chr2_241316250_241687250	500kb	promoter	promoter	P-P	shared
GM12878	chr2	241315750	241316750	chr2	241701250	241702250	chr2_241316250_241701750	500kb	promoter	promoter	P-P	shared
GM12878	chr2	241315750	241316750	chr2	241508250	241509250	chr2_241316250_241508750	500kb	promoter	promoter	P-P	shared
GM12878	chr2	241315750	241316750	chr2	241609750	241610750	chr2_241316250_241610250	500kb	promoter	enhancer	E-P	shared
GM12878	chr2	241355750	241356750	chr2	241609750	241610750	chr2_241356250_241610250	500kb	promoter	enhancer	E-P	shared
GM12878	chr2	241355750	241356750	chr2	241734250	241735250	chr2_241356250_241734750	500kb	promoter	promoter	P-P	shared
GM12878	chr2	241356250	241357250	chr2	241508250	241509250	chr2_241356750_241508750	500kb	promoter	promoter	P-P	shared
GM12878	chr2	241356250	241357250	chr2	241636750	241637750	chr2_241356750_241637250	500kb	promoter	promoter	P-P	shared
GM12878	chr2	241356250	241357250	chr2	241686750	241687750	chr2_241356750_241687250	500kb	promoter	promoter	P-P	shared
GM12878	chr2	241356250	241357250	chr2	241701250	241702250	chr2_241356750_241701750	500kb	promoter	promoter	P-P	shared
GM12878	chr2	241356750	241357750	chr2	241391250	241392250	chr2_241357250_241391750	500kb	enhancer	NA	E/P-other	shared
GM12878	chr2	241508250	241509250	chr2	241686250	241687250	chr2_241508750_241686750	500kb	promoter	promoter	P-P	shared
GM12878	chr2	241507750	241508750	chr2	241881250	241882250	chr2_241508250_241881750	500kb	promoter	promoter	P-P	shared
GM12878	chr2	241508250	241509250	chr2	241609750	241610750	chr2_241508750_241610250	500kb	promoter	enhancer	E-P	shared
GM12878	chr2	241508250	241509250	chr2	241636750	241637750	chr2_241508750_241637250	500kb	promoter	promoter	P-P	shared
GM12878	chr2	241508250	241509250	chr2	241701250	241702250	chr2_241508750_241701750	500kb	promoter	promoter	P-P	shared
GM12878	chr2	241508250	241509250	chr2	241734250	241735250	chr2_241508750_241734750	500kb	promoter	promoter	P-P	shared
GM12878	chr2	241610250	241611250	chr2	241635750	241636750	chr2_241610750_241636250	500kb	enhancer	enhancer	E-E	shared
GM12878	chr2	241617250	241618250	chr2	241636250	241637250	chr2_241617750_241636750	500kb	promoter	promoter	P-P	shared
GM12878	chr2	241636750	241637750	chr2	241701250	241702250	chr2_241637250_241701750	500kb	promoter	promoter	P-P	shared
GM12878	chr2	241636750	241637750	chr2	241881250	241882250	chr2_241637250_241881750	500kb	promoter	promoter	P-P	shared
GM12878	chr2	241637250	241638250	chr2	241686250	241687250	chr2_241637750_241686750	500kb	promoter	promoter	P-P	shared
GM12878	chr2	241637250	241638250	chr2	241734250	241735250	chr2_241637750_241734750	500kb	promoter	promoter	P-P	shared
GM12878	chr2	241701750	241702750	chr2	241734250	241735250	chr2_241702250_241734750	500kb	promoter	promoter	P-P	shared
GM12878	chr2	241701750	241702750	chr2	241876250	241877250	chr2_241702250_241876750	500kb	promoter	NA	E/P-other	shared
GM12878	chr2	241701750	241702750	chr2	241880750	241881750	chr2_241702250_241881250	500kb	promoter	promoter	P-P	shared
GM12878	chr2	241734250	241735250	chr2	241858750	241859750	chr2_241734750_241859250	500kb	promoter	promoter	P-P	shared
GM12878	chr2	241734250	241735250	chr2	241863250	241864250	chr2_241734750_241863750	500kb	promoter	enhancer	E-P	shared
GM12878	chr2	241734250	241735250	chr2	241880750	241881750	chr2_241734750_241881250	500kb	promoter	promoter	P-P	shared
GM12878	chr3	3082250	3083250	chr3	3126250	3127250	chr3_3082750_3126750	500kb	enhancer	promoter	E-P	shared
GM12878	chr3	3088250	3089250	chr3	3126250	3127250	chr3_3088750_3126750	500kb	enhancer	promoter	E-P	shared
GM12878	chr3	3109250	3110250	chr3	3126250	3127250	chr3_3109750_3126750	500kb	enhancer	promoter	E-P	shared
GM12878	chr3	3126750	3127750	chr3	3178250	3179250	chr3_3127250_3178750	500kb	promoter	NA	E/P-other	shared
GM12878	chr3	4303750	4304750	chr3	4492750	4493750	chr3_4304250_4493250	500kb	enhancer	promoter	E-P	shared
GM12878	chr3	4466750	4467750	chr3	4492750	4493750	chr3_4467250_4493250	500kb	promoter	promoter	P-P	shared
GM12878	chr3	4493750	4494750	chr3	4505750	4506750	chr3_4494250_4506250	500kb	enhancer	NA	E/P-other	shared
GM12878	chr3	4303750	4304750	chr3	4632750	4633750	chr3_4304250_4633250	500kb	enhancer	CTCF	E/P-other	shared
GM12878	chr3	4492750	4493750	chr3	4584250	4585250	chr3_4493250_4584750	500kb	promoter	NA	E/P-other	shared
GM12878	chr3	4492750	4493750	chr3	4632250	4633250	chr3_4493250_4632750	500kb	promoter	NA	E/P-other	shared
GM12878	chr3	4493250	4494250	chr3	4977750	4978750	chr3_4493750_4978250	500kb	promoter	enhancer	E-P	shared
GM12878	chr3	4493250	4494250	chr3	4986250	4987250	chr3_4493750_4986750	500kb	promoter	enhancer	E-P	shared
GM12878	chr3	4751250	4752250	chr3	4977750	4978750	chr3_4751750_4978250	500kb	promoter	enhancer	E-P	shared
GM12878	chr3	4830250	4831250	chr3	4867750	4868750	chr3_4830750_4868250	500kb	promoter	enhancer	E-P	shared
GM12878	chr3	4850750	4851750	chr3	4867750	4868750	chr3_4851250_4868250	500kb	enhancer	enhancer	E-E	shared
GM12878	chr3	4867750	4868750	chr3	4974750	4975750	chr3_4868250_4975250	500kb	enhancer	NA	E/P-other	shared
GM12878	chr3	4867750	4868750	chr3	4977250	4978250	chr3_4868250_4977750	500kb	enhancer	enhancer	E-E	shared
GM12878	chr3	4898250	4899250	chr3	4976750	4977750	chr3_4898750_4977250	500kb	enhancer	enhancer	E-E	shared
GM12878	chr3	4898750	4899750	chr3	4972250	4973250	chr3_4899250_4972750	500kb	enhancer	enhancer	E-E	shared
GM12878	chr3	4978250	4979250	chr3	4985750	4986750	chr3_4978750_4986250	500kb	enhancer	enhancer	E-E	shared
GM12878	chr3	4978250	4979250	chr3	4993750	4994750	chr3_4978750_4994250	500kb	enhancer	NA	E/P-other	shared
GM12878	chr3	4978750	4979750	chr3	5011250	5012250	chr3_4979250_5011750	500kb	promoter	enhancer	E-P	shared
GM12878	chr3	4978750	4979750	chr3	5015750	5016750	chr3_4979250_5016250	500kb	promoter	NA	E/P-other	shared
GM12878	chr3	4978750	4979750	chr3	5022750	5023750	chr3_4979250_5023250	500kb	promoter	enhancer	E-P	shared
GM12878	chr3	4979250	4980250	chr3	5009250	5010250	chr3_4979750_5009750	500kb	promoter	NA	E/P-other	shared
GM12878	chr3	4985750	4986750	chr3	5011250	5012250	chr3_4986250_5011750	500kb	enhancer	enhancer	E-E	shared
GM12878	chr3	4986750	4987750	chr3	5022250	5023250	chr3_4987250_5022750	500kb	enhancer	enhancer	E-E	shared
GM12878	chr3	5011250	5012250	chr3	5022250	5023250	chr3_5011750_5022750	500kb	enhancer	enhancer	E-E	shared
GM12878	chr3	4978250	4979250	chr3	5187750	5188750	chr3_4978750_5188250	500kb	enhancer	promoter	E-P	shared
GM12878	chr3	4978750	4979750	chr3	5054250	5055250	chr3_4979250_5054750	500kb	promoter	NA	E/P-other	shared
GM12878	chr3	4978750	4979750	chr3	5056250	5057250	chr3_4979250_5056750	500kb	promoter	NA	E/P-other	shared
GM12878	chr3	4985250	4986250	chr3	5187250	5188250	chr3_4985750_5187750	500kb	enhancer	promoter	E-P	shared
GM12878	chr3	5011250	5012250	chr3	5187250	5188250	chr3_5011750_5187750	500kb	enhancer	promoter	E-P	shared
GM12878	chr3	8664750	8665750	chr3	8767750	8768750	chr3_8665250_8768250	500kb	enhancer	enhancer	E-E	shared
GM12878	chr3	8768250	8769250	chr3	9249750	9250750	chr3_8768750_9250250	500kb	enhancer	promoter	E-P	shared
GM12878	chr3	8954750	8955750	chr3	9395750	9396750	chr3_8955250_9396250	500kb	enhancer	promoter	E-P	shared
GM12878	chr3	8955250	8956250	chr3	9362250	9363250	chr3_8955750_9362750	500kb	enhancer	promoter	E-P	shared
GM12878	chr3	8962750	8963750	chr3	9353750	9354750	chr3_8963250_9354250	500kb	promoter	NA	E/P-other	shared
GM12878	chr3	8962750	8963750	chr3	9358250	9359250	chr3_8963250_9358750	500kb	promoter	NA	E/P-other	shared
GM12878	chr3	8962750	8963750	chr3	9362250	9363250	chr3_8963250_9362750	500kb	promoter	promoter	P-P	shared
GM12878	chr3	8962750	8963750	chr3	9395750	9396750	chr3_8963250_9396250	500kb	promoter	promoter	P-P	shared
GM12878	chr3	8962750	8963750	chr3	9401250	9402250	chr3_8963250_9401750	500kb	promoter	NA	E/P-other	shared
GM12878	chr3	8963250	8964250	chr3	9303250	9304250	chr3_8963750_9303750	500kb	promoter	NA	E/P-other	shared
GM12878	chr3	8963750	8964750	chr3	9307750	9308750	chr3_8964250_9308250	500kb	enhancer	NA	E/P-other	shared
GM12878	chr3	9363250	9364250	chr3	9396250	9397250	chr3_9363750_9396750	500kb	enhancer	promoter	E-P	shared
GM12878	chr3	9396750	9397750	chr3	9404750	9405750	chr3_9397250_9405250	500kb	promoter	NA	E/P-other	shared
GM12878	chr3	9396750	9397750	chr3	9421250	9422250	chr3_9397250_9421750	500kb	promoter	NA	E/P-other	shared
GM12878	chr3	9397250	9398250	chr3	9409250	9410250	chr3_9397750_9409750	500kb	promoter	NA	E/P-other	shared
GM12878	chr3	9362250	9363250	chr3	9843250	9844250	chr3_9362750_9843750	500kb	promoter	promoter	P-P	shared
GM12878	chr3	9362750	9363750	chr3	9649750	9650750	chr3_9363250_9650250	500kb	promoter	enhancer	E-P	shared
GM12878	chr3	9362750	9363750	chr3	9731250	9732250	chr3_9363250_9731750	500kb	promoter	promoter	P-P	shared
GM12878	chr3	9362750	9363750	chr3	9750250	9751250	chr3_9363250_9750750	500kb	promoter	promoter	P-P	shared
GM12878	chr3	9362750	9363750	chr3	9792250	9793250	chr3_9363250_9792750	500kb	promoter	promoter	P-P	shared
GM12878	chr3	9395750	9396750	chr3	9843250	9844250	chr3_9396250_9843750	500kb	promoter	promoter	P-P	shared
GM12878	chr3	9396250	9397250	chr3	9731250	9732250	chr3_9396750_9731750	500kb	promoter	promoter	P-P	shared
GM12878	chr3	9396750	9397750	chr3	9649250	9650250	chr3_9397250_9649750	500kb	promoter	promoter	P-P	shared
GM12878	chr3	9396750	9397750	chr3	9750250	9751250	chr3_9397250_9750750	500kb	promoter	promoter	P-P	shared
GM12878	chr3	9396750	9397750	chr3	9792250	9793250	chr3_9397250_9792750	500kb	promoter	promoter	P-P	shared
GM12878	chr3	9649250	9650250	chr3	9731250	9732250	chr3_9649750_9731750	500kb	promoter	promoter	P-P	shared
GM12878	chr3	9649250	9650250	chr3	9843250	9844250	chr3_9649750_9843750	500kb	promoter	promoter	P-P	shared
GM12878	chr3	9649250	9650250	chr3	9933250	9934250	chr3_9649750_9933750	500kb	promoter	promoter	P-P	shared
GM12878	chr3	9649750	9650750	chr3	9749750	9750750	chr3_9650250_9750250	500kb	enhancer	promoter	E-P	shared
GM12878	chr3	9649750	9650750	chr3	9792250	9793250	chr3_9650250_9792750	500kb	enhancer	promoter	E-P	shared
GM12878	chr3	9731250	9732250	chr3	9792250	9793250	chr3_9731750_9792750	500kb	promoter	promoter	P-P	shared
GM12878	chr3	9731250	9732250	chr3	10025750	10026750	chr3_9731750_10026250	500kb	promoter	promoter	P-P	shared
GM12878	chr3	9731750	9732750	chr3	9749750	9750750	chr3_9732250_9750250	500kb	promoter	promoter	P-P	shared
GM12878	chr3	9731750	9732750	chr3	9779750	9780750	chr3_9732250_9780250	500kb	promoter	enhancer	E-P	shared
GM12878	chr3	9731750	9732750	chr3	9808750	9809750	chr3_9732250_9809250	500kb	promoter	enhancer	E-P	shared
GM12878	chr3	9731750	9732750	chr3	9843250	9844250	chr3_9732250_9843750	500kb	promoter	promoter	P-P	shared
GM12878	chr3	9731750	9732750	chr3	9890250	9891250	chr3_9732250_9890750	500kb	promoter	promoter	P-P	shared
GM12878	chr3	9731750	9732750	chr3	9915750	9916750	chr3_9732250_9916250	500kb	promoter	NA	E/P-other	shared
GM12878	chr3	9731750	9732750	chr3	9932750	9933750	chr3_9732250_9933250	500kb	promoter	promoter	P-P	shared
GM12878	chr3	9779750	9780750	chr3	9791750	9792750	chr3_9780250_9792250	500kb	enhancer	promoter	E-P	shared
GM12878	chr3	9779750	9780750	chr3	9808750	9809750	chr3_9780250_9809250	500kb	enhancer	enhancer	E-E	shared
GM12878	chr3	9792750	9793750	chr3	9802250	9803250	chr3_9793250_9802750	500kb	promoter	NA	E/P-other	shared
GM12878	chr3	9792750	9793750	chr3	9808750	9809750	chr3_9793250_9809250	500kb	promoter	enhancer	E-P	shared
GM12878	chr3	9792750	9793750	chr3	9890250	9891250	chr3_9793250_9890750	500kb	promoter	promoter	P-P	shared
GM12878	chr3	9792750	9793750	chr3	10025750	10026750	chr3_9793250_10026250	500kb	promoter	promoter	P-P	shared
GM12878	chr3	9793250	9794250	chr3	9843250	9844250	chr3_9793750_9843750	500kb	enhancer	promoter	E-P	shared
GM12878	chr3	9793250	9794250	chr3	9915750	9916750	chr3_9793750_9916250	500kb	enhancer	NA	E/P-other	shared
GM12878	chr3	9793250	9794250	chr3	9932750	9933750	chr3_9793750_9933250	500kb	enhancer	promoter	E-P	shared
GM12878	chr3	9809250	9810250	chr3	9843250	9844250	chr3_9809750_9843750	500kb	promoter	promoter	P-P	shared
GM12878	chr3	9809250	9810250	chr3	9890250	9891250	chr3_9809750_9890750	500kb	promoter	promoter	P-P	shared
GM12878	chr3	9809250	9810250	chr3	9932250	9933250	chr3_9809750_9932750	500kb	promoter	enhancer	E-P	shared
GM12878	chr3	9809250	9810250	chr3	9951250	9952250	chr3_9809750_9951750	500kb	promoter	enhancer	E-P	shared
GM12878	chr3	9809250	9810250	chr3	10025750	10026750	chr3_9809750_10026250	500kb	promoter	promoter	P-P	shared
GM12878	chr3	9809750	9810750	chr3	9825250	9826250	chr3_9810250_9825750	500kb	promoter	NA	E/P-other	shared
GM12878	chr3	9809750	9810750	chr3	9915750	9916750	chr3_9810250_9916250	500kb	promoter	NA	E/P-other	shared
GM12878	chr3	9843250	9844250	chr3	9890250	9891250	chr3_9843750_9890750	500kb	promoter	promoter	P-P	shared
GM12878	chr3	9843250	9844250	chr3	9932750	9933750	chr3_9843750_9933250	500kb	promoter	promoter	P-P	shared
GM12878	chr3	9843250	9844250	chr3	9951250	9952250	chr3_9843750_9951750	500kb	promoter	enhancer	E-P	shared
GM12878	chr3	9843250	9844250	chr3	10009750	10010750	chr3_9843750_10010250	500kb	promoter	NA	E/P-other	shared
GM12878	chr3	9843250	9844250	chr3	10025750	10026750	chr3_9843750_10026250	500kb	promoter	promoter	P-P	shared
GM12878	chr3	9890250	9891250	chr3	9898250	9899250	chr3_9890750_9898750	500kb	promoter	NA	E/P-other	shared
GM12878	chr3	9890250	9891250	chr3	9902250	9903250	chr3_9890750_9902750	500kb	promoter	NA	E/P-other	shared
GM12878	chr3	9890250	9891250	chr3	9915750	9916750	chr3_9890750_9916250	500kb	promoter	NA	E/P-other	shared
GM12878	chr3	9890250	9891250	chr3	9932750	9933750	chr3_9890750_9933250	500kb	promoter	promoter	P-P	shared
GM12878	chr3	9890250	9891250	chr3	9950750	9951750	chr3_9890750_9951250	500kb	promoter	enhancer	E-P	shared
GM12878	chr3	9890250	9891250	chr3	9982750	9983750	chr3_9890750_9983250	500kb	promoter	CTCF	E/P-other	shared
GM12878	chr3	9890250	9891250	chr3	10009750	10010750	chr3_9890750_10010250	500kb	promoter	NA	E/P-other	shared
GM12878	chr3	9890250	9891250	chr3	10025750	10026750	chr3_9890750_10026250	500kb	promoter	promoter	P-P	shared
GM12878	chr3	9933250	9934250	chr3	9951250	9952250	chr3_9933750_9951750	500kb	promoter	enhancer	E-P	shared
GM12878	chr3	9933250	9934250	chr3	10025750	10026750	chr3_9933750_10026250	500kb	promoter	promoter	P-P	shared
GM12878	chr3	9933750	9934750	chr3	9978250	9979250	chr3_9934250_9978750	500kb	promoter	NA	E/P-other	shared
GM12878	chr3	9933750	9934750	chr3	9982250	9983250	chr3_9934250_9982750	500kb	promoter	CTCF	E/P-other	shared
GM12878	chr3	9933750	9934750	chr3	10009250	10010250	chr3_9934250_10009750	500kb	promoter	NA	E/P-other	shared
GM12878	chr3	9951250	9952250	chr3	10025750	10026750	chr3_9951750_10026250	500kb	enhancer	promoter	E-P	shared
GM12878	chr3	9951750	9952750	chr3	9977250	9978250	chr3_9952250_9977750	500kb	promoter	NA	E/P-other	shared
GM12878	chr3	9951750	9952750	chr3	10009750	10010750	chr3_9952250_10010250	500kb	promoter	NA	E/P-other	shared
GM12878	chr3	9649250	9650250	chr3	10115250	10116250	chr3_9649750_10115750	500kb	promoter	promoter	P-P	shared
GM12878	chr3	9731250	9732250	chr3	10192750	10193750	chr3_9731750_10193250	500kb	promoter	enhancer	E-P	shared
GM12878	chr3	9792250	9793250	chr3	10248250	10249250	chr3_9792750_10248750	500kb	promoter	promoter	P-P	shared
GM12878	chr3	9792750	9793750	chr3	10115250	10116250	chr3_9793250_10115750	500kb	promoter	promoter	P-P	shared
GM12878	chr3	9792750	9793750	chr3	10141750	10142750	chr3_9793250_10142250	500kb	promoter	promoter	P-P	shared
GM12878	chr3	9792750	9793750	chr3	10193750	10194750	chr3_9793250_10194250	500kb	promoter	enhancer	E-P	shared
GM12878	chr3	9843250	9844250	chr3	10115250	10116250	chr3_9843750_10115750	500kb	promoter	promoter	P-P	shared
GM12878	chr3	9843250	9844250	chr3	10141750	10142750	chr3_9843750_10142250	500kb	promoter	promoter	P-P	shared
GM12878	chr3	9843250	9844250	chr3	10247750	10248750	chr3_9843750_10248250	500kb	promoter	promoter	P-P	shared
GM12878	chr3	9843250	9844250	chr3	10320250	10321250	chr3_9843750_10320750	500kb	promoter	promoter	P-P	shared
GM12878	chr3	9890250	9891250	chr3	10115250	10116250	chr3_9890750_10115750	500kb	promoter	promoter	P-P	shared
GM12878	chr3	9890250	9891250	chr3	10141750	10142750	chr3_9890750_10142250	500kb	promoter	promoter	P-P	shared
GM12878	chr3	9890250	9891250	chr3	10248250	10249250	chr3_9890750_10248750	500kb	promoter	promoter	P-P	shared
GM12878	chr3	9890250	9891250	chr3	10320250	10321250	chr3_9890750_10320750	500kb	promoter	promoter	P-P	shared
GM12878	chr3	9933250	9934250	chr3	10115250	10116250	chr3_9933750_10115750	500kb	promoter	promoter	P-P	shared
GM12878	chr3	9933250	9934250	chr3	10141750	10142750	chr3_9933750_10142250	500kb	promoter	promoter	P-P	shared
GM12878	chr3	9933250	9934250	chr3	10164750	10165750	chr3_9933750_10165250	500kb	promoter	promoter	P-P	shared
GM12878	chr3	9933250	9934250	chr3	10192750	10193750	chr3_9933750_10193250	500kb	promoter	enhancer	E-P	shared
GM12878	chr3	9933250	9934250	chr3	10248250	10249250	chr3_9933750_10248750	500kb	promoter	promoter	P-P	shared
GM12878	chr3	9933250	9934250	chr3	10320250	10321250	chr3_9933750_10320750	500kb	promoter	promoter	P-P	shared
GM12878	chr3	10025750	10026750	chr3	10320250	10321250	chr3_10026250_10320750	500kb	promoter	promoter	P-P	shared
GM12878	chr3	10026250	10027250	chr3	10115250	10116250	chr3_10026750_10115750	500kb	promoter	promoter	P-P	shared
GM12878	chr3	10026250	10027250	chr3	10141750	10142750	chr3_10026750_10142250	500kb	promoter	promoter	P-P	shared
GM12878	chr3	10026250	10027250	chr3	10164750	10165750	chr3_10026750_10165250	500kb	promoter	promoter	P-P	shared
GM12878	chr3	10026250	10027250	chr3	10193250	10194250	chr3_10026750_10193750	500kb	promoter	enhancer	E-P	shared
GM12878	chr3	10026250	10027250	chr3	10220750	10221750	chr3_10026750_10221250	500kb	promoter	enhancer	E-P	shared
GM12878	chr3	10026250	10027250	chr3	10223750	10224750	chr3_10026750_10224250	500kb	promoter	NA	E/P-other	shared
GM12878	chr3	10026250	10027250	chr3	10248250	10249250	chr3_10026750_10248750	500kb	promoter	promoter	P-P	shared
GM12878	chr3	10115250	10116250	chr3	10123250	10124250	chr3_10115750_10123750	500kb	promoter	NA	E/P-other	shared
GM12878	chr3	10115250	10116250	chr3	10320250	10321250	chr3_10115750_10320750	500kb	promoter	promoter	P-P	shared
GM12878	chr3	10115750	10116750	chr3	10141750	10142750	chr3_10116250_10142250	500kb	promoter	promoter	P-P	shared
GM12878	chr3	10115750	10116750	chr3	10160750	10161750	chr3_10116250_10161250	500kb	promoter	NA	E/P-other	shared
GM12878	chr3	10115750	10116750	chr3	10164750	10165750	chr3_10116250_10165250	500kb	promoter	promoter	P-P	shared
GM12878	chr3	10115750	10116750	chr3	10173250	10174250	chr3_10116250_10173750	500kb	promoter	NA	E/P-other	shared
GM12878	chr3	10115750	10116750	chr3	10192250	10193250	chr3_10116250_10192750	500kb	promoter	enhancer	E-P	shared
GM12878	chr3	10115750	10116750	chr3	10198750	10199750	chr3_10116250_10199250	500kb	promoter	enhancer	E-P	shared
GM12878	chr3	10115750	10116750	chr3	10220750	10221750	chr3_10116250_10221250	500kb	promoter	enhancer	E-P	shared
GM12878	chr3	10115750	10116750	chr3	10224250	10225250	chr3_10116250_10224750	500kb	promoter	enhancer	E-P	shared
GM12878	chr3	10115750	10116750	chr3	10227750	10228750	chr3_10116250_10228250	500kb	promoter	NA	E/P-other	shared
GM12878	chr3	10115750	10116750	chr3	10248250	10249250	chr3_10116250_10248750	500kb	promoter	promoter	P-P	shared
GM12878	chr3	10141750	10142750	chr3	10292250	10293250	chr3_10142250_10292750	500kb	promoter	promoter	P-P	shared
GM12878	chr3	10141750	10142750	chr3	10320250	10321250	chr3_10142250_10320750	500kb	promoter	promoter	P-P	shared
GM12878	chr3	10142250	10143250	chr3	10164750	10165750	chr3_10142750_10165250	500kb	enhancer	promoter	E-P	shared
GM12878	chr3	10142250	10143250	chr3	10172750	10173750	chr3_10142750_10173250	500kb	enhancer	NA	E/P-other	shared
GM12878	chr3	10142250	10143250	chr3	10193250	10194250	chr3_10142750_10193750	500kb	enhancer	enhancer	E-E	shared
GM12878	chr3	10142250	10143250	chr3	10198250	10199250	chr3_10142750_10198750	500kb	enhancer	enhancer	E-E	shared
GM12878	chr3	10142250	10143250	chr3	10223750	10224750	chr3_10142750_10224250	500kb	enhancer	NA	E/P-other	shared
GM12878	chr3	10142250	10143250	chr3	10227750	10228750	chr3_10142750_10228250	500kb	enhancer	NA	E/P-other	shared
GM12878	chr3	10142250	10143250	chr3	10248250	10249250	chr3_10142750_10248750	500kb	enhancer	promoter	E-P	shared
GM12878	chr3	10193250	10194250	chr3	10320250	10321250	chr3_10193750_10320750	500kb	enhancer	promoter	E-P	shared
GM12878	chr3	10192750	10193750	chr3	10222750	10223750	chr3_10193250_10223250	500kb	enhancer	NA	E/P-other	shared
GM12878	chr3	10193250	10194250	chr3	10248250	10249250	chr3_10193750_10248750	500kb	enhancer	promoter	E-P	shared
GM12878	chr3	10198750	10199750	chr3	10320250	10321250	chr3_10199250_10320750	500kb	enhancer	promoter	E-P	shared
GM12878	chr3	10198750	10199750	chr3	10248250	10249250	chr3_10199250_10248750	500kb	enhancer	promoter	E-P	shared
GM12878	chr3	10220750	10221750	chr3	10248250	10249250	chr3_10221250_10248750	500kb	enhancer	promoter	E-P	shared
GM12878	chr3	10224250	10225250	chr3	10248250	10249250	chr3_10224750_10248750	500kb	enhancer	promoter	E-P	shared
GM12878	chr3	10248750	10249750	chr3	10284250	10285250	chr3_10249250_10284750	500kb	promoter	NA	E/P-other	shared
GM12878	chr3	10248750	10249750	chr3	10292250	10293250	chr3_10249250_10292750	500kb	promoter	promoter	P-P	shared
GM12878	chr3	10248750	10249750	chr3	10320250	10321250	chr3_10249250_10320750	500kb	promoter	promoter	P-P	shared
GM12878	chr3	10292250	10293250	chr3	10320250	10321250	chr3_10292750_10320750	500kb	promoter	promoter	P-P	shared
GM12878	chr3	10320750	10321750	chr3	10772750	10773750	chr3_10321250_10773250	500kb	promoter	NA	E/P-other	shared
GM12878	chr3	10320750	10321750	chr3	10779250	10780250	chr3_10321250_10779750	500kb	promoter	NA	E/P-other	shared
GM12878	chr3	10320750	10321750	chr3	10782750	10783750	chr3_10321250_10783250	500kb	promoter	CTCF	E/P-other	shared
GM12878	chr3	11272250	11273250	chr3	11333250	11334250	chr3_11272750_11333750	500kb	promoter	NA	E/P-other	shared
GM12878	chr3	11271750	11272750	chr3	11337250	11338250	chr3_11272250_11337750	500kb	promoter	NA	E/P-other	shared
GM12878	chr3	11271750	11272750	chr3	11339750	11340750	chr3_11272250_11340250	500kb	promoter	NA	E/P-other	shared
GM12878	chr3	11272250	11273250	chr3	11280250	11281250	chr3_11272750_11280750	500kb	promoter	NA	E/P-other	shared
GM12878	chr3	11272250	11273250	chr3	11284250	11285250	chr3_11272750_11284750	500kb	promoter	NA	E/P-other	shared
GM12878	chr3	11272250	11273250	chr3	11288750	11289750	chr3_11272750_11289250	500kb	promoter	enhancer	E-P	shared
GM12878	chr3	11272250	11273250	chr3	11300750	11301750	chr3_11272750_11301250	500kb	promoter	enhancer	E-P	shared
GM12878	chr3	11272250	11273250	chr3	11305250	11306250	chr3_11272750_11305750	500kb	promoter	NA	E/P-other	shared
GM12878	chr3	11272250	11273250	chr3	11320250	11321250	chr3_11272750_11320750	500kb	promoter	NA	E/P-other	shared
GM12878	chr3	11272250	11273250	chr3	11325250	11326250	chr3_11272750_11325750	500kb	promoter	NA	E/P-other	shared
GM12878	chr3	11272250	11273250	chr3	11329750	11330750	chr3_11272750_11330250	500kb	promoter	NA	E/P-other	shared
GM12878	chr3	11272750	11273750	chr3	11295250	11296250	chr3_11273250_11295750	500kb	enhancer	NA	E/P-other	shared
GM12878	chr3	11272250	11273250	chr3	11643250	11644250	chr3_11272750_11643750	500kb	promoter	promoter	P-P	shared
GM12878	chr3	11289250	11290250	chr3	11642750	11643750	chr3_11289750_11643250	500kb	enhancer	promoter	E-P	shared
GM12878	chr3	11601750	11602750	chr3	11641250	11642250	chr3_11602250_11641750	500kb	enhancer	NA	E/P-other	shared
GM12878	chr3	11625250	11626250	chr3	11641250	11642250	chr3_11625750_11641750	500kb	enhancer	NA	E/P-other	shared
GM12878	chr3	11643250	11644250	chr3	11718750	11719750	chr3_11643750_11719250	500kb	promoter	enhancer	E-P	shared
GM12878	chr3	11643250	11644250	chr3	11845750	11846750	chr3_11643750_11846250	500kb	promoter	promoter	P-P	shared
GM12878	chr3	11719250	11720250	chr3	11770250	11771250	chr3_11719750_11770750	500kb	enhancer	NA	E/P-other	shared
GM12878	chr3	11719250	11720250	chr3	11803250	11804250	chr3_11719750_11803750	500kb	enhancer	CTCF	E/P-other	shared
GM12878	chr3	11719250	11720250	chr3	11834250	11835250	chr3_11719750_11834750	500kb	enhancer	NA	E/P-other	shared
GM12878	chr3	11719250	11720250	chr3	11845750	11846750	chr3_11719750_11846250	500kb	enhancer	promoter	E-P	shared
GM12878	chr3	11719250	11720250	chr3	12176750	12177750	chr3_11719750_12177250	500kb	enhancer	NA	E/P-other	shared
GM12878	chr3	11846250	11847250	chr3	12137750	12138750	chr3_11846750_12138250	500kb	promoter	NA	E/P-other	shared
GM12878	chr3	11846250	11847250	chr3	12175750	12176750	chr3_11846750_12176250	500kb	promoter	NA	E/P-other	shared
GM12878	chr3	12187250	12188250	chr3	12194750	12195750	chr3_12187750_12195250	500kb	enhancer	enhancer	E-E	shared
GM12878	chr3	12187250	12188250	chr3	12483750	12484750	chr3_12187750_12484250	500kb	enhancer	promoter	E-P	shared
GM12878	chr3	12193750	12194750	chr3	12556250	12557250	chr3_12194250_12556750	500kb	enhancer	promoter	E-P	shared
GM12878	chr3	12194250	12195250	chr3	12484250	12485250	chr3_12194750_12484750	500kb	enhancer	promoter	E-P	shared
GM12878	chr3	12556250	12557250	chr3	12577750	12578750	chr3_12556750_12578250	500kb	promoter	NA	E/P-other	shared
GM12878	chr3	12556250	12557250	chr3	12580250	12581250	chr3_12556750_12580750	500kb	promoter	NA	E/P-other	shared
GM12878	chr3	12193250	12194250	chr3	12663250	12664250	chr3_12193750_12663750	500kb	enhancer	promoter	E-P	shared
GM12878	chr3	12483750	12484750	chr3	12867750	12868750	chr3_12484250_12868250	500kb	promoter	CTCF	E/P-other	shared
GM12878	chr3	12483750	12484750	chr3	12890750	12891750	chr3_12484250_12891250	500kb	promoter	NA	E/P-other	shared
GM12878	chr3	12483750	12484750	chr3	12895250	12896250	chr3_12484250_12895750	500kb	promoter	NA	E/P-other	shared
GM12878	chr3	12483750	12484750	chr3	12955250	12956250	chr3_12484250_12955750	500kb	promoter	NA	E/P-other	shared
GM12878	chr3	12483750	12484750	chr3	12963250	12964250	chr3_12484250_12963750	500kb	promoter	NA	E/P-other	shared
GM12878	chr3	12483750	12484750	chr3	12966750	12967750	chr3_12484250_12967250	500kb	promoter	promoter	P-P	shared
GM12878	chr3	12556250	12557250	chr3	12809750	12810750	chr3_12556750_12810250	500kb	promoter	CTCF	E/P-other	shared
GM12878	chr3	12556750	12557750	chr3	12994250	12995250	chr3_12557250_12994750	500kb	promoter	enhancer	E-P	shared
GM12878	chr3	12556750	12557750	chr3	12840750	12841750	chr3_12557250_12841250	500kb	promoter	promoter	P-P	shared
GM12878	chr3	12560250	12561250	chr3	12659250	12660250	chr3_12560750_12659750	500kb	enhancer	enhancer	E-E	shared
GM12878	chr3	12560750	12561750	chr3	12662750	12663750	chr3_12561250_12663250	500kb	enhancer	enhancer	E-E	shared
GM12878	chr3	12560750	12561750	chr3	12621750	12622750	chr3_12561250_12622250	500kb	enhancer	NA	E/P-other	shared
GM12878	chr3	12560750	12561750	chr3	12809750	12810750	chr3_12561250_12810250	500kb	enhancer	CTCF	E/P-other	shared
GM12878	chr3	12663250	12664250	chr3	12840750	12841750	chr3_12663750_12841250	500kb	promoter	promoter	P-P	shared
GM12878	chr3	12663750	12664750	chr3	12719250	12720250	chr3_12664250_12719750	500kb	promoter	CTCF	E/P-other	shared
GM12878	chr3	12663750	12664750	chr3	12749750	12750750	chr3_12664250_12750250	500kb	promoter	NA	E/P-other	shared
GM12878	chr3	12664250	12665250	chr3	12705250	12706250	chr3_12664750_12705750	500kb	promoter	NA	E/P-other	shared
GM12878	chr3	12664250	12665250	chr3	12809750	12810750	chr3_12664750_12810250	500kb	promoter	CTCF	E/P-other	shared
GM12878	chr3	12664750	12665750	chr3	12681250	12682250	chr3_12665250_12681750	500kb	enhancer	NA	E/P-other	shared
GM12878	chr3	12841750	12842750	chr3	12868250	12869250	chr3_12842250_12868750	500kb	enhancer	CTCF	E/P-other	shared
GM12878	chr3	12841250	12842250	chr3	12885250	12886250	chr3_12841750_12885750	500kb	promoter	enhancer	E-P	shared
GM12878	chr3	12841250	12842250	chr3	12890250	12891250	chr3_12841750_12890750	500kb	promoter	NA	E/P-other	shared
GM12878	chr3	12949250	12950250	chr3	12993750	12994750	chr3_12949750_12994250	500kb	enhancer	enhancer	E-E	shared
GM12878	chr3	12994250	12995250	chr3	13040750	13041750	chr3_12994750_13041250	500kb	enhancer	NA	E/P-other	shared
GM12878	chr3	12994250	12995250	chr3	13071250	13072250	chr3_12994750_13071750	500kb	enhancer	NA	E/P-other	shared
GM12878	chr3	12994250	12995250	chr3	13090750	13091750	chr3_12994750_13091250	500kb	enhancer	NA	E/P-other	shared
GM12878	chr3	12994750	12995750	chr3	13002750	13003750	chr3_12995250_13003250	500kb	enhancer	enhancer	E-E	shared
GM12878	chr3	12994750	12995750	chr3	13010750	13011750	chr3_12995250_13011250	500kb	enhancer	enhancer	E-E	shared
GM12878	chr3	12994750	12995750	chr3	13020750	13021750	chr3_12995250_13021250	500kb	enhancer	enhancer	E-E	shared
GM12878	chr3	12995250	12996250	chr3	13015250	13016250	chr3_12995750_13015750	500kb	enhancer	enhancer	E-E	shared
GM12878	chr3	13015750	13016750	chr3	13070750	13071750	chr3_13016250_13071250	500kb	enhancer	NA	E/P-other	shared
GM12878	chr3	13021250	13022250	chr3	13070750	13071750	chr3_13021750_13071250	500kb	enhancer	NA	E/P-other	shared
GM12878	chr3	12993750	12994750	chr3	13479250	13480250	chr3_12994250_13479750	500kb	enhancer	promoter	E-P	shared
GM12878	chr3	12994250	12995250	chr3	13451750	13452750	chr3_12994750_13452250	500kb	enhancer	enhancer	E-E	shared
GM12878	chr3	12994250	12995250	chr3	13419250	13420250	chr3_12994750_13419750	500kb	enhancer	promoter	E-P	shared
GM12878	chr3	12998250	12999250	chr3	13451750	13452750	chr3_12998750_13452250	500kb	enhancer	enhancer	E-E	shared
GM12878	chr3	12998750	12999750	chr3	13419750	13420750	chr3_12999250_13420250	500kb	enhancer	promoter	E-P	shared
GM12878	chr3	12998750	12999750	chr3	13479250	13480250	chr3_12999250_13479750	500kb	enhancer	promoter	E-P	shared
GM12878	chr3	13002250	13003250	chr3	13451750	13452750	chr3_13002750_13452250	500kb	enhancer	enhancer	E-E	shared
GM12878	chr3	13010750	13011750	chr3	13451750	13452750	chr3_13011250_13452250	500kb	enhancer	enhancer	E-E	shared
GM12878	chr3	13014750	13015750	chr3	13419750	13420750	chr3_13015250_13420250	500kb	enhancer	promoter	E-P	shared
GM12878	chr3	13014750	13015750	chr3	13451750	13452750	chr3_13015250_13452250	500kb	enhancer	enhancer	E-E	shared
GM12878	chr3	13020750	13021750	chr3	13419750	13420750	chr3_13021250_13420250	500kb	enhancer	promoter	E-P	shared
GM12878	chr3	13021250	13022250	chr3	13451250	13452250	chr3_13021750_13451750	500kb	enhancer	enhancer	E-E	shared
GM12878	chr3	13072250	13073250	chr3	13451750	13452750	chr3_13072750_13452250	500kb	enhancer	enhancer	E-E	shared
GM12878	chr3	13087250	13088250	chr3	13451750	13452750	chr3_13087750_13452250	500kb	enhancer	enhancer	E-E	shared
GM12878	chr3	13414250	13415250	chr3	13451250	13452250	chr3_13414750_13451750	500kb	enhancer	enhancer	E-E	shared
GM12878	chr3	13414250	13415250	chr3	13479250	13480250	chr3_13414750_13479750	500kb	enhancer	promoter	E-P	shared
GM12878	chr3	13419750	13420750	chr3	13451250	13452250	chr3_13420250_13451750	500kb	promoter	enhancer	E-P	shared
GM12878	chr3	13420250	13421250	chr3	13479250	13480250	chr3_13420750_13479750	500kb	promoter	promoter	P-P	shared
GM12878	chr3	13451750	13452750	chr3	13479250	13480250	chr3_13452250_13479750	500kb	enhancer	promoter	E-P	shared
GM12878	chr3	13420250	13421250	chr3	13895250	13896250	chr3_13420750_13895750	500kb	promoter	NA	E/P-other	shared
GM12878	chr3	13451750	13452750	chr3	13895250	13896250	chr3_13452250_13895750	500kb	enhancer	NA	E/P-other	shared
GM12878	chr3	14124750	14125750	chr3	14143750	14144750	chr3_14125250_14144250	500kb	promoter	enhancer	E-P	shared
GM12878	chr3	14124250	14125250	chr3	14402750	14403750	chr3_14124750_14403250	500kb	promoter	enhancer	E-P	shared
GM12878	chr3	14124250	14125250	chr3	14431750	14432750	chr3_14124750_14432250	500kb	promoter	enhancer	E-P	shared
GM12878	chr3	14124750	14125750	chr3	14177250	14178250	chr3_14125250_14177750	500kb	promoter	enhancer	E-P	shared
GM12878	chr3	14125250	14126250	chr3	14461250	14462250	chr3_14125750_14461750	500kb	enhancer	CTCF	E/P-other	shared
GM12878	chr3	14144250	14145250	chr3	14178250	14179250	chr3_14144750_14178750	500kb	enhancer	promoter	E-P	shared
GM12878	chr3	14178250	14179250	chr3	14402750	14403750	chr3_14178750_14403250	500kb	promoter	enhancer	E-P	shared
GM12878	chr3	14178250	14179250	chr3	14431250	14432250	chr3_14178750_14431750	500kb	promoter	enhancer	E-P	shared
GM12878	chr3	14178250	14179250	chr3	14461750	14462750	chr3_14178750_14462250	500kb	promoter	CTCF	E/P-other	shared
GM12878	chr3	14179250	14180250	chr3	14188250	14189250	chr3_14179750_14188750	500kb	enhancer	NA	E/P-other	shared
GM12878	chr3	14178750	14179750	chr3	14222750	14223750	chr3_14179250_14223250	500kb	promoter	NA	E/P-other	shared
GM12878	chr3	14402250	14403250	chr3	14460750	14461750	chr3_14402750_14461250	500kb	promoter	CTCF	E/P-other	shared
GM12878	chr3	14402750	14403750	chr3	14431750	14432750	chr3_14403250_14432250	500kb	enhancer	enhancer	E-E	shared
GM12878	chr3	14177750	14178750	chr3	14651250	14652250	chr3_14178250_14651750	500kb	promoter	promoter	P-P	shared
GM12878	chr3	14402750	14403750	chr3	14651250	14652250	chr3_14403250_14651750	500kb	enhancer	promoter	E-P	shared
GM12878	chr3	14650750	14651750	chr3	15098750	15099750	chr3_14651250_15099250	500kb	promoter	promoter	P-P	shared
GM12878	chr3	14651250	14652250	chr3	14947250	14948250	chr3_14651750_14947750	500kb	promoter	promoter	P-P	shared
GM12878	chr3	14651250	14652250	chr3	15050750	15051750	chr3_14651750_15051250	500kb	promoter	enhancer	E-P	shared
GM12878	chr3	14651250	14652250	chr3	15055750	15056750	chr3_14651750_15056250	500kb	promoter	NA	E/P-other	shared
GM12878	chr3	14651750	14652750	chr3	14667250	14668250	chr3_14652250_14667750	500kb	promoter	NA	E/P-other	shared
GM12878	chr3	14651750	14652750	chr3	14672250	14673250	chr3_14652250_14672750	500kb	promoter	NA	E/P-other	shared
GM12878	chr3	14651750	14652750	chr3	14677750	14678750	chr3_14652250_14678250	500kb	promoter	NA	E/P-other	shared
GM12878	chr3	14947250	14948250	chr3	15044750	15045750	chr3_14947750_15045250	500kb	promoter	NA	E/P-other	shared
GM12878	chr3	14947250	14948250	chr3	15098250	15099250	chr3_14947750_15098750	500kb	promoter	promoter	P-P	shared
GM12878	chr3	14947750	14948750	chr3	14958750	14959750	chr3_14948250_14959250	500kb	promoter	NA	E/P-other	shared
GM12878	chr3	14947750	14948750	chr3	14988750	14989750	chr3_14948250_14989250	500kb	promoter	CTCF	E/P-other	shared
GM12878	chr3	14947750	14948750	chr3	15050750	15051750	chr3_14948250_15051250	500kb	promoter	enhancer	E-P	shared
GM12878	chr3	14947750	14948750	chr3	15055250	15056250	chr3_14948250_15055750	500kb	promoter	enhancer	E-P	shared
GM12878	chr3	15050750	15051750	chr3	15098250	15099250	chr3_15051250_15098750	500kb	enhancer	promoter	E-P	shared
GM12878	chr3	15055250	15056250	chr3	15098250	15099250	chr3_15055750_15098750	500kb	enhancer	promoter	E-P	shared
GM12878	chr3	14947250	14948250	chr3	15205750	15206750	chr3_14947750_15206250	500kb	promoter	promoter	P-P	shared
GM12878	chr3	14947250	14948250	chr3	15331750	15332750	chr3_14947750_15332250	500kb	promoter	promoter	P-P	shared
GM12878	chr3	14947250	14948250	chr3	15427250	15428250	chr3_14947750_15427750	500kb	promoter	promoter	P-P	shared
GM12878	chr3	15098750	15099750	chr3	15331750	15332750	chr3_15099250_15332250	500kb	promoter	promoter	P-P	shared
GM12878	chr3	15098750	15099750	chr3	15378250	15379250	chr3_15099250_15378750	500kb	promoter	CTCF	E/P-other	shared
GM12878	chr3	15098750	15099750	chr3	15427250	15428250	chr3_15099250_15427750	500kb	promoter	promoter	P-P	shared
GM12878	chr3	15099250	15100250	chr3	15205250	15206250	chr3_15099750_15205750	500kb	enhancer	promoter	E-P	shared
GM12878	chr3	15205750	15206750	chr3	15378250	15379250	chr3_15206250_15378750	500kb	promoter	CTCF	E/P-other	shared
GM12878	chr3	15205750	15206750	chr3	15426750	15427750	chr3_15206250_15427250	500kb	promoter	promoter	P-P	shared
GM12878	chr3	15205750	15206750	chr3	15268250	15269250	chr3_15206250_15268750	500kb	promoter	CTCF	E/P-other	shared
GM12878	chr3	15205750	15206750	chr3	15361750	15362750	chr3_15206250_15362250	500kb	promoter	enhancer	E-P	shared
GM12878	chr3	15205750	15206750	chr3	15398750	15399750	chr3_15206250_15399250	500kb	promoter	enhancer	E-P	shared
GM12878	chr3	15205750	15206750	chr3	15551750	15552750	chr3_15206250_15552250	500kb	promoter	NA	E/P-other	shared
GM12878	chr3	15206250	15207250	chr3	15271250	15272250	chr3_15206750_15271750	500kb	promoter	enhancer	E-P	shared
GM12878	chr3	15268750	15269750	chr3	15601250	15602250	chr3_15269250_15601750	500kb	enhancer	promoter	E-P	shared
GM12878	chr3	15268750	15269750	chr3	15378250	15379250	chr3_15269250_15378750	500kb	enhancer	CTCF	E/P-other	shared
GM12878	chr3	15268750	15269750	chr3	15381250	15382250	chr3_15269250_15381750	500kb	enhancer	NA	E/P-other	shared
GM12878	chr3	15268750	15269750	chr3	15426750	15427750	chr3_15269250_15427250	500kb	enhancer	promoter	E-P	shared
GM12878	chr3	15269750	15270750	chr3	15384250	15385250	chr3_15270250_15384750	500kb	enhancer	enhancer	E-E	shared
GM12878	chr3	15310250	15311250	chr3	15361750	15362750	chr3_15310750_15362250	500kb	enhancer	enhancer	E-E	shared
GM12878	chr3	15331250	15332250	chr3	15345250	15346250	chr3_15331750_15345750	500kb	enhancer	enhancer	E-E	shared
GM12878	chr3	15331250	15332250	chr3	15361750	15362750	chr3_15331750_15362250	500kb	enhancer	enhancer	E-E	shared
GM12878	chr3	15331750	15332750	chr3	15384250	15385250	chr3_15332250_15384750	500kb	promoter	enhancer	E-P	shared
GM12878	chr3	15331750	15332750	chr3	15377750	15378750	chr3_15332250_15378250	500kb	promoter	CTCF	E/P-other	shared
GM12878	chr3	15331250	15332250	chr3	15427250	15428250	chr3_15331750_15427750	500kb	enhancer	promoter	E-P	shared
GM12878	chr3	15361750	15362750	chr3	15377750	15378750	chr3_15362250_15378250	500kb	enhancer	CTCF	E/P-other	shared
GM12878	chr3	15361750	15362750	chr3	15427250	15428250	chr3_15362250_15427750	500kb	enhancer	promoter	E-P	shared
GM12878	chr3	15427250	15428250	chr3	15466750	15467750	chr3_15427750_15467250	500kb	promoter	NA	E/P-other	shared
GM12878	chr3	15427250	15428250	chr3	15601250	15602250	chr3_15427750_15601750	500kb	promoter	promoter	P-P	shared
GM12878	chr3	15426750	15427750	chr3	15859250	15860250	chr3_15427250_15859750	500kb	promoter	promoter	P-P	shared
GM12878	chr3	15427250	15428250	chr3	15797750	15798750	chr3_15427750_15798250	500kb	promoter	promoter	P-P	shared
GM12878	chr3	15427250	15428250	chr3	15806250	15807250	chr3_15427750_15806750	500kb	promoter	NA	E/P-other	shared
GM12878	chr3	15630250	15631250	chr3	15815250	15816250	chr3_15630750_15815750	500kb	enhancer	NA	E/P-other	shared
GM12878	chr3	15630250	15631250	chr3	15858750	15859750	chr3_15630750_15859250	500kb	enhancer	promoter	E-P	shared
GM12878	chr3	15630250	15631250	chr3	16048250	16049250	chr3_15630750_16048750	500kb	enhancer	CTCF	E/P-other	shared
GM12878	chr3	15630750	15631750	chr3	15648250	15649250	chr3_15631250_15648750	500kb	enhancer	NA	E/P-other	shared
GM12878	chr3	15630750	15631750	chr3	15812250	15813250	chr3_15631250_15812750	500kb	enhancer	NA	E/P-other	shared
GM12878	chr3	15635750	15636750	chr3	16048250	16049250	chr3_15636250_16048750	500kb	enhancer	CTCF	E/P-other	shared
GM12878	chr3	15637750	15638750	chr3	15647750	15648750	chr3_15638250_15648250	500kb	enhancer	enhancer	E-E	shared
GM12878	chr3	15647750	15648750	chr3	15797250	15798250	chr3_15648250_15797750	500kb	enhancer	promoter	E-P	shared
GM12878	chr3	15768750	15769750	chr3	15795250	15796250	chr3_15769250_15795750	500kb	enhancer	enhancer	E-E	shared
GM12878	chr3	15796250	15797250	chr3	15805250	15806250	chr3_15796750_15805750	500kb	enhancer	enhancer	E-E	shared
GM12878	chr3	15796750	15797750	chr3	15858750	15859750	chr3_15797250_15859250	500kb	enhancer	promoter	E-P	shared
GM12878	chr3	15796250	15797250	chr3	16264250	16265250	chr3_15796750_16264750	500kb	enhancer	promoter	E-P	shared
GM12878	chr3	15859250	15860250	chr3	16264250	16265250	chr3_15859750_16264750	500kb	promoter	promoter	P-P	shared
GM12878	chr3	15859250	15860250	chr3	16177750	16178750	chr3_15859750_16178250	500kb	promoter	NA	E/P-other	shared
GM12878	chr3	15859250	15860250	chr3	16246750	16247750	chr3_15859750_16247250	500kb	promoter	CTCF	E/P-other	shared
GM12878	chr3	15859250	15860250	chr3	16251250	16252250	chr3_15859750_16251750	500kb	promoter	NA	E/P-other	shared
GM12878	chr3	16264750	16265750	chr3	16310250	16311250	chr3_16265250_16310750	500kb	promoter	NA	E/P-other	shared
GM12878	chr3	16264750	16265750	chr3	16512750	16513750	chr3_16265250_16513250	500kb	promoter	promoter	P-P	shared
GM12878	chr3	16264750	16265750	chr3	16516250	16517250	chr3_16265250_16516750	500kb	promoter	enhancer	E-P	shared
GM12878	chr3	16285750	16286750	chr3	16551750	16552750	chr3_16286250_16552250	500kb	enhancer	NA	E/P-other	shared
GM12878	chr3	16289750	16290750	chr3	16550750	16551750	chr3_16290250_16551250	500kb	enhancer	enhancer	E-E	shared
GM12878	chr3	16290750	16291750	chr3	16521250	16522250	chr3_16291250_16521750	500kb	enhancer	enhancer	E-E	shared
GM12878	chr3	16300250	16301250	chr3	16512750	16513750	chr3_16300750_16513250	500kb	enhancer	promoter	E-P	shared
GM12878	chr3	16372250	16373250	chr3	16482250	16483250	chr3_16372750_16482750	500kb	enhancer	enhancer	E-E	shared
GM12878	chr3	16372750	16373750	chr3	16512250	16513250	chr3_16373250_16512750	500kb	enhancer	enhancer	E-E	shared
GM12878	chr3	16378250	16379250	chr3	16512250	16513250	chr3_16378750_16512750	500kb	enhancer	enhancer	E-E	shared
GM12878	chr3	16418250	16419250	chr3	16512250	16513250	chr3_16418750_16512750	500kb	enhancer	enhancer	E-E	shared
GM12878	chr3	16482250	16483250	chr3	16512250	16513250	chr3_16482750_16512750	500kb	enhancer	enhancer	E-E	shared
GM12878	chr3	16512750	16513750	chr3	16549250	16550250	chr3_16513250_16549750	500kb	promoter	NA	E/P-other	shared
GM12878	chr3	16884250	16885250	chr3	17031750	17032750	chr3_16884750_17032250	500kb	enhancer	NA	E/P-other	shared
GM12878	chr3	16884250	16885250	chr3	17037750	17038750	chr3_16884750_17038250	500kb	enhancer	NA	E/P-other	shared
GM12878	chr3	16884750	16885750	chr3	17045250	17046250	chr3_16885250_17045750	500kb	enhancer	enhancer	E-E	shared
GM12878	chr3	16885250	16886250	chr3	16905250	16906250	chr3_16885750_16905750	500kb	enhancer	enhancer	E-E	shared
GM12878	chr3	16884250	16885250	chr3	17232250	17233250	chr3_16884750_17232750	500kb	enhancer	NA	E/P-other	shared
GM12878	chr3	16884250	16885250	chr3	17257750	17258750	chr3_16884750_17258250	500kb	enhancer	NA	E/P-other	shared
GM12878	chr3	16884250	16885250	chr3	17190750	17191750	chr3_16884750_17191250	500kb	enhancer	NA	E/P-other	shared
GM12878	chr3	16884250	16885250	chr3	17194750	17195750	chr3_16884750_17195250	500kb	enhancer	enhancer	E-E	shared
GM12878	chr3	16884250	16885250	chr3	17228750	17229750	chr3_16884750_17229250	500kb	enhancer	NA	E/P-other	shared
GM12878	chr3	19946750	19947750	chr3	20039750	20040750	chr3_19947250_20040250	500kb	promoter	promoter	P-P	shared
GM12878	chr3	19946750	19947750	chr3	20054750	20055750	chr3_19947250_20055250	500kb	promoter	NA	E/P-other	shared
GM12878	chr3	19946750	19947750	chr3	20185750	20186750	chr3_19947250_20186250	500kb	promoter	promoter	P-P	shared
GM12878	chr3	20039750	20040750	chr3	20185750	20186750	chr3_20040250_20186250	500kb	promoter	promoter	P-P	shared
GM12878	chr3	20040250	20041250	chr3	20054750	20055750	chr3_20040750_20055250	500kb	promoter	NA	E/P-other	shared
GM12878	chr3	20039750	20040750	chr3	20225250	20226250	chr3_20040250_20225750	500kb	promoter	NA	E/P-other	shared
GM12878	chr3	20039750	20040750	chr3	20325250	20326250	chr3_20040250_20325750	500kb	promoter	NA	E/P-other	shared
GM12878	chr3	23202750	23203750	chr3	23592250	23593250	chr3_23203250_23592750	500kb	promoter	NA	E/P-other	shared
GM12878	chr3	23761250	23762250	chr3	23916250	23917250	chr3_23761750_23916750	500kb	enhancer	promoter	E-P	shared
GM12878	chr3	23806250	23807250	chr3	23865250	23866250	chr3_23806750_23865750	500kb	enhancer	enhancer	E-E	shared
GM12878	chr3	23806250	23807250	chr3	23916250	23917250	chr3_23806750_23916750	500kb	enhancer	promoter	E-P	shared
GM12878	chr3	23806250	23807250	chr3	23945750	23946750	chr3_23806750_23946250	500kb	enhancer	promoter	E-P	shared
GM12878	chr3	23810750	23811750	chr3	23916250	23917250	chr3_23811250_23916750	500kb	enhancer	promoter	E-P	shared
GM12878	chr3	23810750	23811750	chr3	23945750	23946750	chr3_23811250_23946250	500kb	enhancer	promoter	E-P	shared
GM12878	chr3	25662750	25663750	chr3	25896250	25897250	chr3_25663250_25896750	500kb	enhancer	CTCF	E/P-other	shared
GM12878	chr3	25663250	25664250	chr3	25778250	25779250	chr3_25663750_25778750	500kb	promoter	NA	E/P-other	shared
GM12878	chr3	25663250	25664250	chr3	25782250	25783250	chr3_25663750_25782750	500kb	promoter	enhancer	E-P	shared
GM12878	chr3	25663250	25664250	chr3	25789750	25790750	chr3_25663750_25790250	500kb	promoter	promoter	P-P	shared
GM12878	chr3	25781750	25782750	chr3	25789750	25790750	chr3_25782250_25790250	500kb	enhancer	promoter	E-P	shared
GM12878	chr3	25782750	25783750	chr3	25856750	25857750	chr3_25783250_25857250	500kb	promoter	CTCF	E/P-other	shared
GM12878	chr3	27483750	27484750	chr3	27668250	27669250	chr3_27484250_27668750	500kb	promoter	NA	E/P-other	shared
GM12878	chr3	27483750	27484750	chr3	27680250	27681250	chr3_27484250_27680750	500kb	promoter	NA	E/P-other	shared
GM12878	chr3	27483750	27484750	chr3	27659250	27660250	chr3_27484250_27659750	500kb	promoter	CTCF	E/P-other	shared
GM12878	chr3	27484250	27485250	chr3	27533750	27534750	chr3_27484750_27534250	500kb	promoter	NA	E/P-other	shared
GM12878	chr3	27484250	27485250	chr3	27591250	27592250	chr3_27484750_27591750	500kb	promoter	NA	E/P-other	shared
GM12878	chr3	28241250	28242250	chr3	28347750	28348750	chr3_28241750_28348250	500kb	promoter	promoter	P-P	shared
GM12878	chr3	31213250	31214250	chr3	31448250	31449250	chr3_31213750_31448750	500kb	enhancer	enhancer	E-E	shared
GM12878	chr3	31213750	31214750	chr3	31532250	31533250	chr3_31214250_31532750	500kb	enhancer	promoter	E-P	shared
GM12878	chr3	31448750	31449750	chr3	31531250	31532250	chr3_31449250_31531750	500kb	enhancer	enhancer	E-E	shared
GM12878	chr3	31532250	31533250	chr3	31767750	31768750	chr3_31532750_31768250	500kb	promoter	NA	E/P-other	shared
GM12878	chr3	31532250	31533250	chr3	31540750	31541750	chr3_31532750_31541250	500kb	promoter	NA	E/P-other	shared
GM12878	chr3	31532250	31533250	chr3	31545750	31546750	chr3_31532750_31546250	500kb	promoter	NA	E/P-other	shared
GM12878	chr3	31532250	31533250	chr3	31549750	31550750	chr3_31532750_31550250	500kb	promoter	NA	E/P-other	shared
GM12878	chr3	31532250	31533250	chr3	31555750	31556750	chr3_31532750_31556250	500kb	promoter	NA	E/P-other	shared
GM12878	chr3	31532250	31533250	chr3	31559250	31560250	chr3_31532750_31559750	500kb	promoter	NA	E/P-other	shared
GM12878	chr3	31532250	31533250	chr3	31561750	31562750	chr3_31532750_31562250	500kb	promoter	NA	E/P-other	shared
GM12878	chr3	31532250	31533250	chr3	31566250	31567250	chr3_31532750_31566750	500kb	promoter	NA	E/P-other	shared
GM12878	chr3	31532750	31533750	chr3	31572750	31573750	chr3_31533250_31573250	500kb	promoter	NA	E/P-other	shared
GM12878	chr3	31532250	31533250	chr3	31610750	31611750	chr3_31532750_31611250	500kb	promoter	NA	E/P-other	shared
GM12878	chr3	32469750	32470750	chr3	32497750	32498750	chr3_32470250_32498250	500kb	enhancer	NA	E/P-other	shared
GM12878	chr3	32469750	32470750	chr3	32501750	32502750	chr3_32470250_32502250	500kb	enhancer	promoter	E-P	shared
GM12878	chr3	32469750	32470750	chr3	32570250	32571250	chr3_32470250_32570750	500kb	enhancer	promoter	E-P	shared
GM12878	chr3	32502250	32503250	chr3	32570250	32571250	chr3_32502750_32570750	500kb	promoter	promoter	P-P	shared
GM12878	chr3	32502250	32503250	chr3	32684750	32685750	chr3_32502750_32685250	500kb	promoter	promoter	P-P	shared
GM12878	chr3	32502250	32503250	chr3	32780750	32781750	chr3_32502750_32781250	500kb	promoter	CTCF	E/P-other	shared
GM12878	chr3	32570250	32571250	chr3	32780750	32781750	chr3_32570750_32781250	500kb	promoter	CTCF	E/P-other	shared
GM12878	chr3	32570250	32571250	chr3	32684750	32685750	chr3_32570750_32685250	500kb	promoter	promoter	P-P	shared
GM12878	chr3	32684750	32685750	chr3	32706250	32707250	chr3_32685250_32706750	500kb	promoter	NA	E/P-other	shared
GM12878	chr3	32684750	32685750	chr3	32780750	32781750	chr3_32685250_32781250	500kb	promoter	CTCF	E/P-other	shared
GM12878	chr3	32685250	32686250	chr3	32693750	32694750	chr3_32685750_32694250	500kb	promoter	NA	E/P-other	shared
GM12878	chr3	32685750	32686750	chr3	32700750	32701750	chr3_32686250_32701250	500kb	enhancer	NA	E/P-other	shared
GM12878	chr3	32501750	32502750	chr3	32816250	32817250	chr3_32502250_32816750	500kb	promoter	NA	E/P-other	shared
GM12878	chr3	32501750	32502750	chr3	32902250	32903250	chr3_32502250_32902750	500kb	promoter	NA	E/P-other	shared
GM12878	chr3	32501750	32502750	chr3	32933250	32934250	chr3_32502250_32933750	500kb	promoter	NA	E/P-other	shared
GM12878	chr3	32501750	32502750	chr3	32938750	32939750	chr3_32502250_32939250	500kb	promoter	NA	E/P-other	shared
GM12878	chr3	32501750	32502750	chr3	32946750	32947750	chr3_32502250_32947250	500kb	promoter	CTCF	E/P-other	shared
GM12878	chr3	32501750	32502750	chr3	32951250	32952250	chr3_32502250_32951750	500kb	promoter	NA	E/P-other	shared
GM12878	chr3	32570250	32571250	chr3	32902250	32903250	chr3_32570750_32902750	500kb	promoter	NA	E/P-other	shared
GM12878	chr3	32684750	32685750	chr3	33096250	33097250	chr3_32685250_33096750	500kb	promoter	promoter	P-P	shared
GM12878	chr3	32684750	32685750	chr3	33113750	33114750	chr3_32685250_33114250	500kb	promoter	promoter	P-P	shared
GM12878	chr3	33096250	33097250	chr3	33113250	33114250	chr3_33096750_33113750	500kb	promoter	promoter	P-P	shared
GM12878	chr3	33114250	33115250	chr3	33133250	33134250	chr3_33114750_33133750	500kb	promoter	NA	E/P-other	shared
GM12878	chr3	33096250	33097250	chr3	33439750	33440750	chr3_33096750_33440250	500kb	promoter	promoter	P-P	shared
GM12878	chr3	33113750	33114750	chr3	33440250	33441250	chr3_33114250_33440750	500kb	promoter	promoter	P-P	shared
GM12878	chr3	33113750	33114750	chr3	33371750	33372750	chr3_33114250_33372250	500kb	promoter	NA	E/P-other	shared
GM12878	chr3	33113750	33114750	chr3	33382750	33383750	chr3_33114250_33383250	500kb	promoter	NA	E/P-other	shared
GM12878	chr3	33439750	33440750	chr3	33776250	33777250	chr3_33440250_33776750	500kb	promoter	NA	E/P-other	shared
GM12878	chr3	33439750	33440750	chr3	33780750	33781750	chr3_33440250_33781250	500kb	promoter	NA	E/P-other	shared
GM12878	chr3	33439750	33440750	chr3	33787750	33788750	chr3_33440250_33788250	500kb	promoter	NA	E/P-other	shared
GM12878	chr3	33439750	33440750	chr3	33798250	33799250	chr3_33440250_33798750	500kb	promoter	promoter	P-P	shared
GM12878	chr3	33440750	33441750	chr3	33634750	33635750	chr3_33441250_33635250	500kb	promoter	NA	E/P-other	shared
GM12878	chr3	33440250	33441250	chr3	33639250	33640250	chr3_33440750_33639750	500kb	promoter	NA	E/P-other	shared
GM12878	chr3	33440250	33441250	chr3	33717250	33718250	chr3_33440750_33717750	500kb	promoter	promoter	P-P	shared
GM12878	chr3	33440250	33441250	chr3	33746750	33747750	chr3_33440750_33747250	500kb	promoter	NA	E/P-other	shared
GM12878	chr3	33440750	33441750	chr3	33658750	33659750	chr3_33441250_33659250	500kb	promoter	promoter	P-P	shared
GM12878	chr3	33659250	33660250	chr3	33713250	33714250	chr3_33659750_33713750	500kb	promoter	NA	E/P-other	shared
GM12878	chr3	33659250	33660250	chr3	33717250	33718250	chr3_33659750_33717750	500kb	promoter	promoter	P-P	shared
GM12878	chr3	33659250	33660250	chr3	33798250	33799250	chr3_33659750_33798750	500kb	promoter	promoter	P-P	shared
GM12878	chr3	33716750	33717750	chr3	33786750	33787750	chr3_33717250_33787250	500kb	enhancer	NA	E/P-other	shared
GM12878	chr3	33717250	33718250	chr3	33792750	33793750	chr3_33717750_33793250	500kb	promoter	NA	E/P-other	shared
GM12878	chr3	33717750	33718750	chr3	33797750	33798750	chr3_33718250_33798250	500kb	promoter	promoter	P-P	shared
GM12878	chr3	36907750	36908750	chr3	36992250	36993250	chr3_36908250_36992750	500kb	enhancer	promoter	E-P	shared
GM12878	chr3	36907750	36908750	chr3	37175750	37176750	chr3_36908250_37176250	500kb	enhancer	promoter	E-P	shared
GM12878	chr3	36907750	36908750	chr3	37242750	37243750	chr3_36908250_37243250	500kb	enhancer	promoter	E-P	shared
GM12878	chr3	36911750	36912750	chr3	37175750	37176750	chr3_36912250_37176250	500kb	enhancer	promoter	E-P	shared
GM12878	chr3	36911750	36912750	chr3	36992250	36993250	chr3_36912250_36992750	500kb	enhancer	promoter	E-P	shared
GM12878	chr3	36912250	36913250	chr3	37242750	37243750	chr3_36912750_37243250	500kb	enhancer	promoter	E-P	shared
GM12878	chr3	36912750	36913750	chr3	36969250	36970250	chr3_36913250_36969750	500kb	enhancer	enhancer	E-E	shared
GM12878	chr3	36969750	36970750	chr3	36992750	36993750	chr3_36970250_36993250	500kb	enhancer	promoter	E-P	shared
GM12878	chr3	36969750	36970750	chr3	37175750	37176750	chr3_36970250_37176250	500kb	enhancer	promoter	E-P	shared
GM12878	chr3	36969750	36970750	chr3	37242750	37243750	chr3_36970250_37243250	500kb	enhancer	promoter	E-P	shared
GM12878	chr3	37175750	37176750	chr3	37242750	37243750	chr3_37176250_37243250	500kb	promoter	promoter	P-P	shared
GM12878	chr3	37243250	37244250	chr3	37251250	37252250	chr3_37243750_37251750	500kb	promoter	NA	E/P-other	shared
GM12878	chr3	37243250	37244250	chr3	37258750	37259750	chr3_37243750_37259250	500kb	promoter	NA	E/P-other	shared
GM12878	chr3	37176250	37177250	chr3	37452250	37453250	chr3_37176750_37452750	500kb	promoter	NA	E/P-other	shared
GM12878	chr3	37242750	37243750	chr3	37451750	37452750	chr3_37243250_37452250	500kb	promoter	NA	E/P-other	shared
GM12878	chr3	37994250	37995250	chr3	38024250	38025250	chr3_37994750_38024750	500kb	promoter	promoter	P-P	shared
GM12878	chr3	37998250	37999250	chr3	38023250	38024250	chr3_37998750_38023750	500kb	enhancer	CTCF	E/P-other	shared
GM12878	chr3	38004750	38005750	chr3	38023750	38024750	chr3_38005250_38024250	500kb	enhancer	promoter	E-P	shared
GM12878	chr3	38024250	38025250	chr3	38038750	38039750	chr3_38024750_38039250	500kb	promoter	promoter	P-P	shared
GM12878	chr3	38024250	38025250	chr3	38116250	38117250	chr3_38024750_38116750	500kb	promoter	NA	E/P-other	shared
GM12878	chr3	38024750	38025750	chr3	38136250	38137250	chr3_38025250_38136750	500kb	promoter	promoter	P-P	shared
GM12878	chr3	38137250	38138250	chr3	38152250	38153250	chr3_38137750_38152750	500kb	promoter	NA	E/P-other	shared
GM12878	chr3	38137750	38138750	chr3	38173250	38174250	chr3_38138250_38173750	500kb	promoter	NA	E/P-other	shared
GM12878	chr3	37997750	37998750	chr3	38479250	38480250	chr3_37998250_38479750	500kb	enhancer	CTCF	E/P-other	shared
GM12878	chr3	37997750	37998750	chr3	38454250	38455250	chr3_37998250_38454750	500kb	enhancer	NA	E/P-other	shared
GM12878	chr3	37997750	37998750	chr3	38474250	38475250	chr3_37998250_38474750	500kb	enhancer	NA	E/P-other	shared
GM12878	chr3	38024250	38025250	chr3	38454250	38455250	chr3_38024750_38454750	500kb	promoter	NA	E/P-other	shared
GM12878	chr3	38024250	38025250	chr3	38478750	38479750	chr3_38024750_38479250	500kb	promoter	NA	E/P-other	shared
GM12878	chr3	38024250	38025250	chr3	38496250	38497250	chr3_38024750_38496750	500kb	promoter	promoter	P-P	shared
GM12878	chr3	38136250	38137250	chr3	38454250	38455250	chr3_38136750_38454750	500kb	promoter	NA	E/P-other	shared
GM12878	chr3	38136250	38137250	chr3	38495750	38496750	chr3_38136750_38496250	500kb	promoter	promoter	P-P	shared
GM12878	chr3	38495750	38496750	chr3	38649750	38650750	chr3_38496250_38650250	500kb	promoter	NA	E/P-other	shared
GM12878	chr3	39051750	39052750	chr3	39064250	39065250	chr3_39052250_39064750	500kb	promoter	CTCF	E/P-other	shared
GM12878	chr3	39051750	39052750	chr3	39152250	39153250	chr3_39052250_39152750	500kb	promoter	promoter	P-P	shared
GM12878	chr3	39051750	39052750	chr3	39287750	39288750	chr3_39052250_39288250	500kb	promoter	CTCF	E/P-other	shared
GM12878	chr3	39051750	39052750	chr3	39291250	39292250	chr3_39052250_39291750	500kb	promoter	CTCF	E/P-other	shared
GM12878	chr3	39052250	39053250	chr3	39107250	39108250	chr3_39052750_39107750	500kb	enhancer	promoter	E-P	shared
GM12878	chr3	39052250	39053250	chr3	39177750	39178750	chr3_39052750_39178250	500kb	enhancer	NA	E/P-other	shared
GM12878	chr3	39107250	39108250	chr3	39287750	39288750	chr3_39107750_39288250	500kb	promoter	CTCF	E/P-other	shared
GM12878	chr3	39106750	39107750	chr3	39377250	39378250	chr3_39107250_39377750	500kb	promoter	CTCF	E/P-other	shared
GM12878	chr3	39107750	39108750	chr3	39122250	39123250	chr3_39108250_39122750	500kb	promoter	NA	E/P-other	shared
GM12878	chr3	39107250	39108250	chr3	39146750	39147750	chr3_39107750_39147250	500kb	promoter	enhancer	E-P	shared
GM12878	chr3	39107250	39108250	chr3	39150250	39151250	chr3_39107750_39150750	500kb	promoter	enhancer	E-P	shared
GM12878	chr3	39107250	39108250	chr3	39152250	39153250	chr3_39107750_39152750	500kb	promoter	promoter	P-P	shared
GM12878	chr3	39107750	39108750	chr3	39177750	39178750	chr3_39108250_39178250	500kb	promoter	NA	E/P-other	shared
GM12878	chr3	39107250	39108250	chr3	39291250	39292250	chr3_39107750_39291750	500kb	promoter	CTCF	E/P-other	shared
GM12878	chr3	39107750	39108750	chr3	39126750	39127750	chr3_39108250_39127250	500kb	promoter	NA	E/P-other	shared
GM12878	chr3	39146750	39147750	chr3	39178250	39179250	chr3_39147250_39178750	500kb	enhancer	NA	E/P-other	shared
GM12878	chr3	39147250	39148250	chr3	39288250	39289250	chr3_39147750_39288750	500kb	promoter	CTCF	E/P-other	shared
GM12878	chr3	39150750	39151750	chr3	39288250	39289250	chr3_39151250_39288750	500kb	enhancer	CTCF	E/P-other	shared
GM12878	chr3	39152250	39153250	chr3	39283750	39284750	chr3_39152750_39284250	500kb	promoter	NA	E/P-other	shared
GM12878	chr3	39152250	39153250	chr3	39377250	39378250	chr3_39152750_39377750	500kb	promoter	CTCF	E/P-other	shared
GM12878	chr3	39152750	39153750	chr3	39177750	39178750	chr3_39153250_39178250	500kb	promoter	NA	E/P-other	shared
GM12878	chr3	39152750	39153750	chr3	39189750	39190750	chr3_39153250_39190250	500kb	promoter	CTCF	E/P-other	shared
GM12878	chr3	39152750	39153750	chr3	39206750	39207750	chr3_39153250_39207250	500kb	promoter	NA	E/P-other	shared
GM12878	chr3	39294750	39295750	chr3	39377750	39378750	chr3_39295250_39378250	500kb	enhancer	CTCF	E/P-other	shared
GM12878	chr3	39051750	39052750	chr3	39383250	39384250	chr3_39052250_39383750	500kb	promoter	promoter	P-P	shared
GM12878	chr3	39106750	39107750	chr3	39383250	39384250	chr3_39107250_39383750	500kb	promoter	promoter	P-P	shared
GM12878	chr3	39106750	39107750	chr3	39405750	39406750	chr3_39107250_39406250	500kb	promoter	promoter	P-P	shared
GM12878	chr3	39147250	39148250	chr3	39383250	39384250	chr3_39147750_39383750	500kb	promoter	promoter	P-P	shared
GM12878	chr3	39152250	39153250	chr3	39406250	39407250	chr3_39152750_39406750	500kb	promoter	promoter	P-P	shared
GM12878	chr3	39151750	39152750	chr3	39383250	39384250	chr3_39152250_39383750	500kb	promoter	promoter	P-P	shared
GM12878	chr3	39346750	39347750	chr3	39382750	39383750	chr3_39347250_39383250	500kb	enhancer	promoter	E-P	shared
GM12878	chr3	39383750	39384750	chr3	39406250	39407250	chr3_39384250_39406750	500kb	promoter	promoter	P-P	shared
GM12878	chr3	39388250	39389250	chr3	39406750	39407750	chr3_39388750_39407250	500kb	enhancer	promoter	E-P	shared
GM12878	chr3	40309250	40310250	chr3	40505750	40506750	chr3_40309750_40506250	500kb	promoter	promoter	P-P	shared
GM12878	chr3	40309750	40310750	chr3	40452750	40453750	chr3_40310250_40453250	500kb	promoter	promoter	P-P	shared
GM12878	chr3	40309750	40310750	chr3	40456750	40457750	chr3_40310250_40457250	500kb	promoter	promoter	P-P	shared
GM12878	chr3	40309750	40310750	chr3	40476750	40477750	chr3_40310250_40477250	500kb	promoter	promoter	P-P	shared
GM12878	chr3	40309750	40310750	chr3	40524750	40525750	chr3_40310250_40525250	500kb	promoter	promoter	P-P	shared
GM12878	chr3	40456750	40457750	chr3	40476750	40477750	chr3_40457250_40477250	500kb	promoter	promoter	P-P	shared
GM12878	chr3	40456750	40457750	chr3	40524250	40525250	chr3_40457250_40524750	500kb	promoter	promoter	P-P	shared
GM12878	chr3	40456750	40457750	chr3	40505750	40506750	chr3_40457250_40506250	500kb	promoter	promoter	P-P	shared
GM12878	chr3	40477250	40478250	chr3	40505750	40506750	chr3_40477750_40506250	500kb	promoter	promoter	P-P	shared
GM12878	chr3	40477250	40478250	chr3	40524250	40525250	chr3_40477750_40524750	500kb	promoter	promoter	P-P	shared
GM12878	chr3	40505750	40506750	chr3	40524250	40525250	chr3_40506250_40524750	500kb	promoter	promoter	P-P	shared
GM12878	chr3	40970750	40971750	chr3	41199250	41200250	chr3_40971250_41199750	500kb	enhancer	promoter	E-P	shared
GM12878	chr3	42013250	42014250	chr3	42024750	42025750	chr3_42013750_42025250	500kb	promoter	enhancer	E-P	shared
GM12878	chr3	42013250	42014250	chr3	42093250	42094250	chr3_42013750_42093750	500kb	promoter	enhancer	E-P	shared
GM12878	chr3	42013250	42014250	chr3	42098250	42099250	chr3_42013750_42098750	500kb	promoter	NA	E/P-other	shared
GM12878	chr3	42013750	42014750	chr3	42044750	42045750	chr3_42014250_42045250	500kb	promoter	NA	E/P-other	shared
GM12878	chr3	42013750	42014750	chr3	42066750	42067750	chr3_42014250_42067250	500kb	promoter	enhancer	E-P	shared
GM12878	chr3	42013750	42014750	chr3	42072250	42073250	chr3_42014250_42072750	500kb	promoter	NA	E/P-other	shared
GM12878	chr3	42013750	42014750	chr3	42080750	42081750	chr3_42014250_42081250	500kb	promoter	enhancer	E-P	shared
GM12878	chr3	42013750	42014750	chr3	42088250	42089250	chr3_42014250_42088750	500kb	promoter	NA	E/P-other	shared
GM12878	chr3	42013750	42014750	chr3	42118750	42119750	chr3_42014250_42119250	500kb	promoter	enhancer	E-P	shared
GM12878	chr3	42118750	42119750	chr3	42227750	42228750	chr3_42119250_42228250	500kb	enhancer	NA	E/P-other	shared
GM12878	chr3	42013250	42014250	chr3	42501250	42502250	chr3_42013750_42501750	500kb	promoter	NA	E/P-other	shared
GM12878	chr3	42159750	42160750	chr3	42581250	42582250	chr3_42160250_42581750	500kb	enhancer	promoter	E-P	shared
GM12878	chr3	42214250	42215250	chr3	42581750	42582750	chr3_42214750_42582250	500kb	enhancer	promoter	E-P	shared
GM12878	chr3	42581750	42582750	chr3	42743750	42744750	chr3_42582250_42744250	500kb	promoter	NA	E/P-other	shared
GM12878	chr3	42581750	42582750	chr3	42590250	42591250	chr3_42582250_42590750	500kb	promoter	promoter	P-P	shared
GM12878	chr3	42581750	42582750	chr3	42653250	42654250	chr3_42582250_42653750	500kb	promoter	promoter	P-P	shared
GM12878	chr3	42581750	42582750	chr3	42803250	42804250	chr3_42582250_42803750	500kb	promoter	promoter	P-P	shared
GM12878	chr3	42581750	42582750	chr3	42830250	42831250	chr3_42582250_42830750	500kb	promoter	CTCF	E/P-other	shared
GM12878	chr3	42582250	42583250	chr3	42599750	42600750	chr3_42582750_42600250	500kb	enhancer	promoter	E-P	shared
GM12878	chr3	42590250	42591250	chr3	42653250	42654250	chr3_42590750_42653750	500kb	promoter	promoter	P-P	shared
GM12878	chr3	42590750	42591750	chr3	42600250	42601250	chr3_42591250_42600750	500kb	promoter	promoter	P-P	shared
GM12878	chr3	42590750	42591750	chr3	42803250	42804250	chr3_42591250_42803750	500kb	promoter	promoter	P-P	shared
GM12878	chr3	42803750	42804750	chr3	43286750	43287750	chr3_42804250_43287250	500kb	promoter	NA	E/P-other	shared
GM12878	chr3	43690250	43691250	chr3	43768750	43769750	chr3_43690750_43769250	500kb	promoter	CTCF	E/P-other	shared
GM12878	chr3	43690250	43691250	chr3	43757750	43758750	chr3_43690750_43758250	500kb	promoter	NA	E/P-other	shared
GM12878	chr3	44338250	44339250	chr3	44624750	44625750	chr3_44338750_44625250	500kb	promoter	promoter	P-P	shared
GM12878	chr3	44338250	44339250	chr3	44439750	44440750	chr3_44338750_44440250	500kb	promoter	promoter	P-P	shared
GM12878	chr3	44338250	44339250	chr3	44471750	44472750	chr3_44338750_44472250	500kb	promoter	NA	E/P-other	shared
GM12878	chr3	44338250	44339250	chr3	44476750	44477750	chr3_44338750_44477250	500kb	promoter	promoter	P-P	shared
GM12878	chr3	44338250	44339250	chr3	44510250	44511250	chr3_44338750_44510750	500kb	promoter	promoter	P-P	shared
GM12878	chr3	44338250	44339250	chr3	44761750	44762750	chr3_44338750_44762250	500kb	promoter	promoter	P-P	shared
GM12878	chr3	44477250	44478250	chr3	44509750	44510750	chr3_44477750_44510250	500kb	promoter	promoter	P-P	shared
GM12878	chr3	44477250	44478250	chr3	44624750	44625750	chr3_44477750_44625250	500kb	promoter	promoter	P-P	shared
GM12878	chr3	44477250	44478250	chr3	44729250	44730250	chr3_44477750_44729750	500kb	promoter	promoter	P-P	shared
GM12878	chr3	44477250	44478250	chr3	44761750	44762750	chr3_44477750_44762250	500kb	promoter	promoter	P-P	shared
GM12878	chr3	44510250	44511250	chr3	44648250	44649250	chr3_44510750_44648750	500kb	promoter	promoter	P-P	shared
GM12878	chr3	44510250	44511250	chr3	44761750	44762750	chr3_44510750_44762250	500kb	promoter	promoter	P-P	shared
GM12878	chr3	44510250	44511250	chr3	44861750	44862750	chr3_44510750_44862250	500kb	promoter	promoter	P-P	shared
GM12878	chr3	44510750	44511750	chr3	44554750	44555750	chr3_44511250_44555250	500kb	promoter	promoter	P-P	shared
GM12878	chr3	44510750	44511750	chr3	44584250	44585250	chr3_44511250_44584750	500kb	promoter	promoter	P-P	shared
GM12878	chr3	44510750	44511750	chr3	44624750	44625750	chr3_44511250_44625250	500kb	promoter	promoter	P-P	shared
GM12878	chr3	44510750	44511750	chr3	44729250	44730250	chr3_44511250_44729750	500kb	promoter	promoter	P-P	shared
GM12878	chr3	44510750	44511750	chr3	44914250	44915250	chr3_44511250_44914750	500kb	promoter	NA	E/P-other	shared
GM12878	chr3	44554750	44555750	chr3	44761250	44762250	chr3_44555250_44761750	500kb	promoter	promoter	P-P	shared
GM12878	chr3	44555250	44556250	chr3	44584250	44585250	chr3_44555750_44584750	500kb	promoter	promoter	P-P	shared
GM12878	chr3	44555250	44556250	chr3	44624750	44625750	chr3_44555750_44625250	500kb	promoter	promoter	P-P	shared
GM12878	chr3	44555250	44556250	chr3	44648250	44649250	chr3_44555750_44648750	500kb	promoter	promoter	P-P	shared
GM12878	chr3	44624250	44625250	chr3	44712250	44713250	chr3_44624750_44712750	500kb	promoter	NA	E/P-other	shared
GM12878	chr3	44624250	44625250	chr3	44729250	44730250	chr3_44624750_44729750	500kb	promoter	promoter	P-P	shared
GM12878	chr3	44624250	44625250	chr3	44861250	44862250	chr3_44624750_44861750	500kb	promoter	promoter	P-P	shared
GM12878	chr3	44624750	44625750	chr3	44648250	44649250	chr3_44625250_44648750	500kb	promoter	promoter	P-P	shared
GM12878	chr3	44624750	44625750	chr3	44684750	44685750	chr3_44625250_44685250	500kb	promoter	promoter	P-P	shared
GM12878	chr3	44624750	44625750	chr3	44761250	44762250	chr3_44625250_44761750	500kb	promoter	promoter	P-P	shared
GM12878	chr3	44648750	44649750	chr3	44684750	44685750	chr3_44649250_44685250	500kb	promoter	promoter	P-P	shared
GM12878	chr3	44648250	44649250	chr3	44729250	44730250	chr3_44648750_44729750	500kb	promoter	promoter	P-P	shared
GM12878	chr3	44648250	44649250	chr3	44760750	44761750	chr3_44648750_44761250	500kb	promoter	promoter	P-P	shared
GM12878	chr3	44648250	44649250	chr3	44861250	44862250	chr3_44648750_44861750	500kb	promoter	promoter	P-P	shared
GM12878	chr3	44761750	44762750	chr3	44861250	44862250	chr3_44762250_44861750	500kb	promoter	promoter	P-P	shared
GM12878	chr3	44510250	44511250	chr3	44975750	44976750	chr3_44510750_44976250	500kb	promoter	promoter	P-P	shared
GM12878	chr3	44554750	44555750	chr3	44975750	44976750	chr3_44555250_44976250	500kb	promoter	promoter	P-P	shared
GM12878	chr3	44624250	44625250	chr3	44975750	44976750	chr3_44624750_44976250	500kb	promoter	promoter	P-P	shared
GM12878	chr3	44648250	44649250	chr3	44975250	44976250	chr3_44648750_44975750	500kb	promoter	promoter	P-P	shared
GM12878	chr3	44761750	44762750	chr3	44975750	44976750	chr3_44762250_44976250	500kb	promoter	promoter	P-P	shared
GM12878	chr3	44861250	44862250	chr3	44966750	44967750	chr3_44861750_44967250	500kb	promoter	NA	E/P-other	shared
GM12878	chr3	44861750	44862750	chr3	44975250	44976250	chr3_44862250_44975750	500kb	promoter	promoter	P-P	shared
GM12878	chr3	44975750	44976750	chr3	45388250	45389250	chr3_44976250_45388750	500kb	promoter	promoter	P-P	shared
GM12878	chr3	45388250	45389250	chr3	45414250	45415250	chr3_45388750_45414750	500kb	promoter	NA	E/P-other	shared
GM12878	chr3	45388250	45389250	chr3	45462250	45463250	chr3_45388750_45462750	500kb	promoter	NA	E/P-other	shared
GM12878	chr3	45388250	45389250	chr3	45688750	45689750	chr3_45388750_45689250	500kb	promoter	promoter	P-P	shared
GM12878	chr3	45388750	45389750	chr3	45553250	45554250	chr3_45389250_45553750	500kb	promoter	enhancer	E-P	shared
GM12878	chr3	45388750	45389750	chr3	45593250	45594250	chr3_45389250_45593750	500kb	promoter	promoter	P-P	shared
GM12878	chr3	45388750	45389750	chr3	45596750	45597750	chr3_45389250_45597250	500kb	promoter	enhancer	E-P	shared
GM12878	chr3	45388750	45389750	chr3	45656750	45657750	chr3_45389250_45657250	500kb	promoter	enhancer	E-P	shared
GM12878	chr3	45552750	45553750	chr3	45663750	45664750	chr3_45553250_45664250	500kb	enhancer	NA	E/P-other	shared
GM12878	chr3	45553250	45554250	chr3	45656250	45657250	chr3_45553750_45656750	500kb	enhancer	enhancer	E-E	shared
GM12878	chr3	45553750	45554750	chr3	45593250	45594250	chr3_45554250_45593750	500kb	enhancer	promoter	E-P	shared
GM12878	chr3	45553750	45554750	chr3	45596750	45597750	chr3_45554250_45597250	500kb	enhancer	enhancer	E-E	shared
GM12878	chr3	45553750	45554750	chr3	45688250	45689250	chr3_45554250_45688750	500kb	enhancer	promoter	E-P	shared
GM12878	chr3	45593750	45594750	chr3	45656750	45657750	chr3_45594250_45657250	500kb	promoter	enhancer	E-P	shared
GM12878	chr3	45593750	45594750	chr3	45663750	45664750	chr3_45594250_45664250	500kb	promoter	NA	E/P-other	shared
GM12878	chr3	45593750	45594750	chr3	45841750	45842750	chr3_45594250_45842250	500kb	promoter	promoter	P-P	shared
GM12878	chr3	45595750	45596750	chr3	45612250	45613250	chr3_45596250_45612750	500kb	enhancer	enhancer	E-E	shared
GM12878	chr3	45596750	45597750	chr3	45663750	45664750	chr3_45597250_45664250	500kb	enhancer	NA	E/P-other	shared
GM12878	chr3	45596750	45597750	chr3	45841750	45842750	chr3_45597250_45842250	500kb	enhancer	promoter	E-P	shared
GM12878	chr3	45657250	45658250	chr3	45688250	45689250	chr3_45657750_45688750	500kb	enhancer	promoter	E-P	shared
GM12878	chr3	45664250	45665250	chr3	45688250	45689250	chr3_45664750_45688750	500kb	enhancer	promoter	E-P	shared
GM12878	chr3	45593750	45594750	chr3	45994750	45995750	chr3_45594250_45995250	500kb	promoter	promoter	P-P	shared
GM12878	chr3	45688750	45689750	chr3	45994750	45995750	chr3_45689250_45995250	500kb	promoter	promoter	P-P	shared
GM12878	chr3	45994750	45995750	chr3	46078250	46079250	chr3_45995250_46078750	500kb	promoter	CTCF	E/P-other	shared
GM12878	chr3	45994750	45995750	chr3	46361250	46362250	chr3_45995250_46361750	500kb	promoter	NA	E/P-other	shared
GM12878	chr3	45994250	45995250	chr3	46369250	46370250	chr3_45994750_46369750	500kb	enhancer	enhancer	E-E	shared
GM12878	chr3	46089250	46090250	chr3	46369250	46370250	chr3_46089750_46369750	500kb	enhancer	enhancer	E-E	shared
GM12878	chr3	46110250	46111250	chr3	46208250	46209250	chr3_46110750_46208750	500kb	enhancer	promoter	E-P	shared
GM12878	chr3	46539250	46540250	chr3	46557750	46558750	chr3_46539750_46558250	500kb	enhancer	CTCF	E/P-other	shared
GM12878	chr3	46845250	46846250	chr3	47324250	47325250	chr3_46845750_47324750	500kb	enhancer	CTCF	E/P-other	shared
GM12878	chr3	46931250	46932250	chr3	46979250	46980250	chr3_46931750_46979750	500kb	enhancer	promoter	E-P	shared
GM12878	chr3	46948250	46949250	chr3	46960750	46961750	chr3_46948750_46961250	500kb	enhancer	NA	E/P-other	shared
GM12878	chr3	46948750	46949750	chr3	46975750	46976750	chr3_46949250_46976250	500kb	enhancer	enhancer	E-E	shared
GM12878	chr3	46948750	46949750	chr3	46978750	46979750	chr3_46949250_46979250	500kb	enhancer	promoter	E-P	shared
GM12878	chr3	46948750	46949750	chr3	46987250	46988250	chr3_46949250_46987750	500kb	enhancer	promoter	E-P	shared
GM12878	chr3	46948750	46949750	chr3	47282250	47283250	chr3_46949250_47282750	500kb	enhancer	promoter	E-P	shared
GM12878	chr3	46976750	46977750	chr3	46988250	46989250	chr3_46977250_46988750	500kb	enhancer	enhancer	E-E	shared
GM12878	chr3	46975750	46976750	chr3	47282750	47283750	chr3_46976250_47283250	500kb	enhancer	promoter	E-P	shared
GM12878	chr3	46976250	46977250	chr3	47163250	47164250	chr3_46976750_47163750	500kb	enhancer	promoter	E-P	shared
GM12878	chr3	46979250	46980250	chr3	47380250	47381250	chr3_46979750_47380750	500kb	promoter	promoter	P-P	shared
GM12878	chr3	46979250	46980250	chr3	47163250	47164250	chr3_46979750_47163750	500kb	promoter	promoter	P-P	shared
GM12878	chr3	46979250	46980250	chr3	46987750	46988750	chr3_46979750_46988250	500kb	promoter	promoter	P-P	shared
GM12878	chr3	46987750	46988750	chr3	47163250	47164250	chr3_46988250_47163750	500kb	promoter	promoter	P-P	shared
GM12878	chr3	46988250	46989250	chr3	47282750	47283750	chr3_46988750_47283250	500kb	enhancer	promoter	E-P	shared
GM12878	chr3	46987750	46988750	chr3	47380250	47381250	chr3_46988250_47380750	500kb	promoter	promoter	P-P	shared
GM12878	chr3	47009250	47010250	chr3	47379750	47380750	chr3_47009750_47380250	500kb	enhancer	enhancer	E-E	shared
GM12878	chr3	47140750	47141750	chr3	47163250	47164250	chr3_47141250_47163750	500kb	enhancer	promoter	E-P	shared
GM12878	chr3	47163750	47164750	chr3	47282750	47283750	chr3_47164250_47283250	500kb	promoter	promoter	P-P	shared
GM12878	chr3	47163750	47164750	chr3	47379750	47380750	chr3_47164250_47380250	500kb	promoter	enhancer	E-P	shared
GM12878	chr3	47282750	47283750	chr3	47380250	47381250	chr3_47283250_47380750	500kb	promoter	promoter	P-P	shared
GM12878	chr3	47282750	47283750	chr3	47291750	47292750	chr3_47283250_47292250	500kb	promoter	enhancer	E-P	shared
GM12878	chr3	47282750	47283750	chr3	47294250	47295250	chr3_47283250_47294750	500kb	promoter	NA	E/P-other	shared
GM12878	chr3	47282750	47283750	chr3	47296250	47297250	chr3_47283250_47296750	500kb	promoter	NA	E/P-other	shared
GM12878	chr3	47381250	47382250	chr3	47420750	47421750	chr3_47381750_47421250	500kb	enhancer	enhancer	E-E	shared
GM12878	chr3	46987250	46988250	chr3	47475250	47476250	chr3_46987750_47475750	500kb	promoter	promoter	P-P	shared
GM12878	chr3	47163750	47164750	chr3	47475250	47476250	chr3_47164250_47475750	500kb	promoter	promoter	P-P	shared
GM12878	chr3	47163750	47164750	chr3	47512750	47513750	chr3_47164250_47513250	500kb	promoter	promoter	P-P	shared
GM12878	chr3	47380250	47381250	chr3	47781750	47782750	chr3_47380750_47782250	500kb	promoter	promoter	P-P	shared
GM12878	chr3	47380250	47381250	chr3	47802750	47803750	chr3_47380750_47803250	500kb	promoter	promoter	P-P	shared
GM12878	chr3	47380250	47381250	chr3	47824750	47825750	chr3_47380750_47825250	500kb	promoter	promoter	P-P	shared
GM12878	chr3	47380750	47381750	chr3	47465750	47466750	chr3_47381250_47466250	500kb	promoter	enhancer	E-P	shared
GM12878	chr3	47380750	47381750	chr3	47475250	47476250	chr3_47381250_47475750	500kb	promoter	promoter	P-P	shared
GM12878	chr3	47380750	47381750	chr3	47512750	47513750	chr3_47381250_47513250	500kb	promoter	promoter	P-P	shared
GM12878	chr3	47420750	47421750	chr3	47788250	47789250	chr3_47421250_47788750	500kb	enhancer	enhancer	E-E	shared
GM12878	chr3	47420750	47421750	chr3	47520250	47521250	chr3_47421250_47520750	500kb	enhancer	NA	E/P-other	shared
GM12878	chr3	47421250	47422250	chr3	47475750	47476750	chr3_47421750_47476250	500kb	enhancer	promoter	E-P	shared
GM12878	chr3	47421250	47422250	chr3	47507750	47508750	chr3_47421750_47508250	500kb	enhancer	NA	E/P-other	shared
GM12878	chr3	47421250	47422250	chr3	47511750	47512750	chr3_47421750_47512250	500kb	enhancer	enhancer	E-E	shared
GM12878	chr3	47465750	47466750	chr3	47512250	47513250	chr3_47466250_47512750	500kb	enhancer	enhancer	E-E	shared
GM12878	chr3	47475250	47476250	chr3	47512250	47513250	chr3_47475750_47512750	500kb	promoter	enhancer	E-P	shared
GM12878	chr3	47475250	47476250	chr3	47782250	47783250	chr3_47475750_47782750	500kb	promoter	enhancer	E-P	shared
GM12878	chr3	47475250	47476250	chr3	47802250	47803250	chr3_47475750_47802750	500kb	promoter	promoter	P-P	shared
GM12878	chr3	47475750	47476750	chr3	47491750	47492750	chr3_47476250_47492250	500kb	promoter	NA	E/P-other	shared
GM12878	chr3	47475750	47476750	chr3	47788250	47789250	chr3_47476250_47788750	500kb	promoter	enhancer	E-P	shared
GM12878	chr3	47475750	47476750	chr3	47824750	47825750	chr3_47476250_47825250	500kb	promoter	promoter	P-P	shared
GM12878	chr3	47512750	47513750	chr3	47782250	47783250	chr3_47513250_47782750	500kb	promoter	enhancer	E-P	shared
GM12878	chr3	47780750	47781750	chr3	47788250	47789250	chr3_47781250_47788750	500kb	enhancer	enhancer	E-E	shared
GM12878	chr3	47782250	47783250	chr3	47802250	47803250	chr3_47782750_47802750	500kb	enhancer	promoter	E-P	shared
GM12878	chr3	47782250	47783250	chr3	47824750	47825750	chr3_47782750_47825250	500kb	enhancer	promoter	E-P	shared
GM12878	chr3	47789250	47790250	chr3	47802250	47803250	chr3_47789750_47802750	500kb	enhancer	promoter	E-P	shared
GM12878	chr3	47789250	47790250	chr3	47824750	47825750	chr3_47789750_47825250	500kb	enhancer	promoter	E-P	shared
GM12878	chr3	47803250	47804250	chr3	47824750	47825750	chr3_47803750_47825250	500kb	promoter	promoter	P-P	shared
GM12878	chr3	47781750	47782750	chr3	48088250	48089250	chr3_47782250_48088750	500kb	promoter	promoter	P-P	shared
GM12878	chr3	47782250	47783250	chr3	48187750	48188750	chr3_47782750_48188250	500kb	enhancer	promoter	E-P	shared
GM12878	chr3	47782250	47783250	chr3	48240750	48241750	chr3_47782750_48241250	500kb	enhancer	promoter	E-P	shared
GM12878	chr3	47782750	47783750	chr3	48232250	48233250	chr3_47783250_48232750	500kb	enhancer	CTCF	E/P-other	shared
GM12878	chr3	47788750	47789750	chr3	48241250	48242250	chr3_47789250_48241750	500kb	enhancer	promoter	E-P	shared
GM12878	chr3	47789250	47790250	chr3	48187250	48188250	chr3_47789750_48187750	500kb	enhancer	enhancer	E-E	shared
GM12878	chr3	47789250	47790250	chr3	48231750	48232750	chr3_47789750_48232250	500kb	enhancer	CTCF	E/P-other	shared
GM12878	chr3	47802750	47803750	chr3	48152250	48153250	chr3_47803250_48152750	500kb	promoter	NA	E/P-other	shared
GM12878	chr3	47802750	47803750	chr3	48088250	48089250	chr3_47803250_48088750	500kb	promoter	promoter	P-P	shared
GM12878	chr3	47802750	47803750	chr3	48179250	48180250	chr3_47803250_48179750	500kb	promoter	NA	E/P-other	shared
GM12878	chr3	47802750	47803750	chr3	48183250	48184250	chr3_47803250_48183750	500kb	promoter	NA	E/P-other	shared
GM12878	chr3	47802750	47803750	chr3	48187750	48188750	chr3_47803250_48188250	500kb	promoter	promoter	P-P	shared
GM12878	chr3	47802750	47803750	chr3	48237250	48238250	chr3_47803250_48237750	500kb	promoter	NA	E/P-other	shared
GM12878	chr3	47802750	47803750	chr3	48240750	48241750	chr3_47803250_48241250	500kb	promoter	promoter	P-P	shared
GM12878	chr3	47824750	47825750	chr3	48088250	48089250	chr3_47825250_48088750	500kb	promoter	promoter	P-P	shared
GM12878	chr3	47824750	47825750	chr3	48156250	48157250	chr3_47825250_48156750	500kb	promoter	NA	E/P-other	shared
GM12878	chr3	47824750	47825750	chr3	48187250	48188250	chr3_47825250_48187750	500kb	promoter	enhancer	E-P	shared
GM12878	chr3	47824750	47825750	chr3	48240250	48241250	chr3_47825250_48240750	500kb	promoter	promoter	P-P	shared
GM12878	chr3	47824750	47825750	chr3	48300250	48301250	chr3_47825250_48300750	500kb	promoter	promoter	P-P	shared
GM12878	chr3	47825250	47826250	chr3	48152250	48153250	chr3_47825750_48152750	500kb	enhancer	NA	E/P-other	shared
GM12878	chr3	48033750	48034750	chr3	48088250	48089250	chr3_48034250_48088750	500kb	enhancer	promoter	E-P	shared
GM12878	chr3	48088250	48089250	chr3	48187250	48188250	chr3_48088750_48187750	500kb	promoter	enhancer	E-P	shared
GM12878	chr3	48088250	48089250	chr3	48240750	48241750	chr3_48088750_48241250	500kb	promoter	promoter	P-P	shared
GM12878	chr3	48087750	48088750	chr3	48439250	48440250	chr3_48088250_48439750	500kb	promoter	promoter	P-P	shared
GM12878	chr3	48187750	48188750	chr3	48231750	48232750	chr3_48188250_48232250	500kb	promoter	CTCF	E/P-other	shared
GM12878	chr3	48187750	48188750	chr3	48240750	48241750	chr3_48188250_48241250	500kb	promoter	promoter	P-P	shared
GM12878	chr3	48187750	48188750	chr3	48300250	48301250	chr3_48188250_48300750	500kb	promoter	promoter	P-P	shared
GM12878	chr3	48187750	48188750	chr3	48439750	48440750	chr3_48188250_48440250	500kb	promoter	promoter	P-P	shared
GM12878	chr3	48187750	48188750	chr3	48446250	48447250	chr3_48188250_48446750	500kb	promoter	promoter	P-P	shared
GM12878	chr3	48241250	48242250	chr3	48300250	48301250	chr3_48241750_48300750	500kb	promoter	promoter	P-P	shared
GM12878	chr3	48241250	48242250	chr3	48429750	48430750	chr3_48241750_48430250	500kb	promoter	promoter	P-P	shared
GM12878	chr3	48241250	48242250	chr3	48436250	48437250	chr3_48241750_48436750	500kb	promoter	CTCF	E/P-other	shared
GM12878	chr3	48241250	48242250	chr3	48439250	48440250	chr3_48241750_48439750	500kb	promoter	promoter	P-P	shared
GM12878	chr3	48241250	48242250	chr3	48446250	48447250	chr3_48241750_48446750	500kb	promoter	promoter	P-P	shared
GM12878	chr3	48241250	48242250	chr3	48466250	48467250	chr3_48241750_48466750	500kb	promoter	promoter	P-P	shared
GM12878	chr3	48300750	48301750	chr3	48435750	48436750	chr3_48301250_48436250	500kb	promoter	CTCF	E/P-other	shared
GM12878	chr3	48300250	48301250	chr3	48439250	48440250	chr3_48300750_48439750	500kb	promoter	promoter	P-P	shared
GM12878	chr3	48300750	48301750	chr3	48446250	48447250	chr3_48301250_48446750	500kb	promoter	promoter	P-P	shared
GM12878	chr3	48300250	48301250	chr3	48466250	48467250	chr3_48300750_48466750	500kb	promoter	promoter	P-P	shared
GM12878	chr3	48301250	48302250	chr3	48429250	48430250	chr3_48301750_48429750	500kb	promoter	promoter	P-P	shared
GM12878	chr3	48300750	48301750	chr3	48432750	48433750	chr3_48301250_48433250	500kb	promoter	NA	E/P-other	shared
GM12878	chr3	48439750	48440750	chr3	48465750	48466750	chr3_48440250_48466250	500kb	promoter	promoter	P-P	shared
GM12878	chr3	48446250	48447250	chr3	48466250	48467250	chr3_48446750_48466750	500kb	promoter	promoter	P-P	shared
GM12878	chr3	48088250	48089250	chr3	48556750	48557750	chr3_48088750_48557250	500kb	promoter	promoter	P-P	shared
GM12878	chr3	48187750	48188750	chr3	48556750	48557750	chr3_48188250_48557250	500kb	promoter	promoter	P-P	shared
GM12878	chr3	48187750	48188750	chr3	48608750	48609750	chr3_48188250_48609250	500kb	promoter	promoter	P-P	shared
GM12878	chr3	48187750	48188750	chr3	48635250	48636250	chr3_48188250_48635750	500kb	promoter	promoter	P-P	shared
GM12878	chr3	48187750	48188750	chr3	48655750	48656750	chr3_48188250_48656250	500kb	promoter	CTCF	E/P-other	shared
GM12878	chr3	48187750	48188750	chr3	48663250	48664250	chr3_48188250_48663750	500kb	promoter	promoter	P-P	shared
GM12878	chr3	48241250	48242250	chr3	48472250	48473250	chr3_48241750_48472750	500kb	promoter	promoter	P-P	shared
GM12878	chr3	48241250	48242250	chr3	48556750	48557750	chr3_48241750_48557250	500kb	promoter	promoter	P-P	shared
GM12878	chr3	48241250	48242250	chr3	48635250	48636250	chr3_48241750_48635750	500kb	promoter	promoter	P-P	shared
GM12878	chr3	48241250	48242250	chr3	48663250	48664250	chr3_48241750_48663750	500kb	promoter	promoter	P-P	shared
GM12878	chr3	48241250	48242250	chr3	48685250	48686250	chr3_48241750_48685750	500kb	promoter	promoter	P-P	shared
GM12878	chr3	48241250	48242250	chr3	48716250	48717250	chr3_48241750_48716750	500kb	promoter	promoter	P-P	shared
GM12878	chr3	48300750	48301750	chr3	48472250	48473250	chr3_48301250_48472750	500kb	promoter	promoter	P-P	shared
GM12878	chr3	48300750	48301750	chr3	48635250	48636250	chr3_48301250_48635750	500kb	promoter	promoter	P-P	shared
GM12878	chr3	48300750	48301750	chr3	48684750	48685750	chr3_48301250_48685250	500kb	promoter	promoter	P-P	shared
GM12878	chr3	48300750	48301750	chr3	48503250	48504250	chr3_48301250_48503750	500kb	promoter	promoter	P-P	shared
GM12878	chr3	48300750	48301750	chr3	48556750	48557750	chr3_48301250_48557250	500kb	promoter	promoter	P-P	shared
GM12878	chr3	48300750	48301750	chr3	48662750	48663750	chr3_48301250_48663250	500kb	promoter	promoter	P-P	shared
GM12878	chr3	48300750	48301750	chr3	48716750	48717750	chr3_48301250_48717250	500kb	promoter	promoter	P-P	shared
GM12878	chr3	48439750	48440750	chr3	48556750	48557750	chr3_48440250_48557250	500kb	promoter	promoter	P-P	shared
GM12878	chr3	48439750	48440750	chr3	48663250	48664250	chr3_48440250_48663750	500kb	promoter	promoter	P-P	shared
GM12878	chr3	48439750	48440750	chr3	48472250	48473250	chr3_48440250_48472750	500kb	promoter	promoter	P-P	shared
GM12878	chr3	48439750	48440750	chr3	48503750	48504750	chr3_48440250_48504250	500kb	promoter	promoter	P-P	shared
GM12878	chr3	48446250	48447250	chr3	48684750	48685750	chr3_48446750_48685250	500kb	promoter	promoter	P-P	shared
GM12878	chr3	48446250	48447250	chr3	48898250	48899250	chr3_48446750_48898750	500kb	promoter	promoter	P-P	shared
GM12878	chr3	48446250	48447250	chr3	48918750	48919750	chr3_48446750_48919250	500kb	promoter	promoter	P-P	shared
GM12878	chr3	48465750	48466750	chr3	48634750	48635750	chr3_48466250_48635250	500kb	promoter	promoter	P-P	shared
GM12878	chr3	48465750	48466750	chr3	48472750	48473750	chr3_48466250_48473250	500kb	promoter	promoter	P-P	shared
GM12878	chr3	48466250	48467250	chr3	48504750	48505750	chr3_48466750_48505250	500kb	promoter	NA	E/P-other	shared
GM12878	chr3	48465750	48466750	chr3	48556750	48557750	chr3_48466250_48557250	500kb	promoter	promoter	P-P	shared
GM12878	chr3	48465750	48466750	chr3	48608750	48609750	chr3_48466250_48609250	500kb	promoter	promoter	P-P	shared
GM12878	chr3	48465750	48466750	chr3	48663250	48664250	chr3_48466250_48663750	500kb	promoter	promoter	P-P	shared
GM12878	chr3	48472250	48473250	chr3	48556750	48557750	chr3_48472750_48557250	500kb	promoter	promoter	P-P	shared
GM12878	chr3	48472750	48473750	chr3	48634750	48635750	chr3_48473250_48635250	500kb	promoter	promoter	P-P	shared
GM12878	chr3	48472250	48473250	chr3	48684750	48685750	chr3_48472750_48685250	500kb	promoter	promoter	P-P	shared
GM12878	chr3	48472250	48473250	chr3	48898250	48899250	chr3_48472750_48898750	500kb	promoter	promoter	P-P	shared
GM12878	chr3	48472250	48473250	chr3	48918750	48919750	chr3_48472750_48919250	500kb	promoter	promoter	P-P	shared
GM12878	chr3	48472750	48473750	chr3	48503250	48504250	chr3_48473250_48503750	500kb	promoter	promoter	P-P	shared
GM12878	chr3	48472750	48473750	chr3	48608750	48609750	chr3_48473250_48609250	500kb	promoter	promoter	P-P	shared
GM12878	chr3	48472750	48473750	chr3	48662750	48663750	chr3_48473250_48663250	500kb	promoter	promoter	P-P	shared
GM12878	chr3	48556750	48557750	chr3	48898250	48899250	chr3_48557250_48898750	500kb	promoter	promoter	P-P	shared
GM12878	chr3	48556750	48557750	chr3	48918750	48919750	chr3_48557250_48919250	500kb	promoter	promoter	P-P	shared
GM12878	chr3	48557250	48558250	chr3	48634750	48635750	chr3_48557750_48635250	500kb	enhancer	promoter	E-P	shared
GM12878	chr3	48557250	48558250	chr3	48663250	48664250	chr3_48557750_48663750	500kb	enhancer	promoter	E-P	shared
GM12878	chr3	48557250	48558250	chr3	48684750	48685750	chr3_48557750_48685250	500kb	enhancer	promoter	E-P	shared
GM12878	chr3	48557750	48558750	chr3	48608750	48609750	chr3_48558250_48609250	500kb	enhancer	promoter	E-P	shared
GM12878	chr3	48608750	48609750	chr3	48684750	48685750	chr3_48609250_48685250	500kb	promoter	promoter	P-P	shared
GM12878	chr3	48608750	48609750	chr3	48716250	48717250	chr3_48609250_48716750	500kb	promoter	promoter	P-P	shared
GM12878	chr3	48608750	48609750	chr3	48898250	48899250	chr3_48609250_48898750	500kb	promoter	promoter	P-P	shared
GM12878	chr3	48608750	48609750	chr3	48918250	48919250	chr3_48609250_48918750	500kb	promoter	promoter	P-P	shared
GM12878	chr3	48609250	48610250	chr3	48634750	48635750	chr3_48609750_48635250	500kb	promoter	promoter	P-P	shared
GM12878	chr3	48609250	48610250	chr3	48663250	48664250	chr3_48609750_48663750	500kb	promoter	promoter	P-P	shared
GM12878	chr3	48635250	48636250	chr3	48656250	48657250	chr3_48635750_48656750	500kb	promoter	CTCF	E/P-other	shared
GM12878	chr3	48635250	48636250	chr3	48663250	48664250	chr3_48635750_48663750	500kb	promoter	promoter	P-P	shared
GM12878	chr3	48635250	48636250	chr3	48684250	48685250	chr3_48635750_48684750	500kb	promoter	enhancer	E-P	shared
GM12878	chr3	48635250	48636250	chr3	48716250	48717250	chr3_48635750_48716750	500kb	promoter	promoter	P-P	shared
GM12878	chr3	48635250	48636250	chr3	48898250	48899250	chr3_48635750_48898750	500kb	promoter	promoter	P-P	shared
GM12878	chr3	48635250	48636250	chr3	48918250	48919250	chr3_48635750_48918750	500kb	promoter	promoter	P-P	shared
GM12878	chr3	48663250	48664250	chr3	48684750	48685750	chr3_48663750_48685250	500kb	promoter	promoter	P-P	shared
GM12878	chr3	48663250	48664250	chr3	48716250	48717250	chr3_48663750_48716750	500kb	promoter	promoter	P-P	shared
GM12878	chr3	48663250	48664250	chr3	48898250	48899250	chr3_48663750_48898750	500kb	promoter	promoter	P-P	shared
GM12878	chr3	48663250	48664250	chr3	48918250	48919250	chr3_48663750_48918750	500kb	promoter	promoter	P-P	shared
GM12878	chr3	48716750	48717750	chr3	48731750	48732750	chr3_48717250_48732250	500kb	promoter	NA	E/P-other	shared
GM12878	chr3	48716750	48717750	chr3	48737250	48738250	chr3_48717250_48737750	500kb	promoter	NA	E/P-other	shared
GM12878	chr3	48716750	48717750	chr3	48898250	48899250	chr3_48717250_48898750	500kb	promoter	promoter	P-P	shared
GM12878	chr3	48716750	48717750	chr3	48918250	48919250	chr3_48717250_48918750	500kb	promoter	promoter	P-P	shared
GM12878	chr3	48898250	48899250	chr3	48918250	48919250	chr3_48898750_48918750	500kb	promoter	promoter	P-P	shared
GM12878	chr3	48898250	48899250	chr3	48927250	48928250	chr3_48898750_48927750	500kb	promoter	enhancer	E-P	shared
GM12878	chr3	48918250	48919250	chr3	48927250	48928250	chr3_48918750_48927750	500kb	promoter	enhancer	E-P	shared
GM12878	chr3	48556250	48557250	chr3	49028750	49029750	chr3_48556750_49029250	500kb	promoter	promoter	P-P	shared
GM12878	chr3	48556750	48557750	chr3	48989750	48990750	chr3_48557250_48990250	500kb	promoter	promoter	P-P	shared
GM12878	chr3	48556750	48557750	chr3	49006750	49007750	chr3_48557250_49007250	500kb	promoter	promoter	P-P	shared
GM12878	chr3	48556750	48557750	chr3	49020750	49021750	chr3_48557250_49021250	500kb	promoter	promoter	P-P	shared
GM12878	chr3	48608750	48609750	chr3	48989750	48990750	chr3_48609250_48990250	500kb	promoter	promoter	P-P	shared
GM12878	chr3	48608750	48609750	chr3	49006750	49007750	chr3_48609250_49007250	500kb	promoter	promoter	P-P	shared
GM12878	chr3	48608750	48609750	chr3	49020750	49021750	chr3_48609250_49021250	500kb	promoter	promoter	P-P	shared
GM12878	chr3	48608750	48609750	chr3	49028750	49029750	chr3_48609250_49029250	500kb	promoter	promoter	P-P	shared
GM12878	chr3	48608750	48609750	chr3	49093250	49094250	chr3_48609250_49093750	500kb	promoter	promoter	P-P	shared
GM12878	chr3	48634750	48635750	chr3	49006750	49007750	chr3_48635250_49007250	500kb	promoter	promoter	P-P	shared
GM12878	chr3	48635250	48636250	chr3	49093750	49094750	chr3_48635750_49094250	500kb	promoter	promoter	P-P	shared
GM12878	chr3	48634750	48635750	chr3	49104250	49105250	chr3_48635250_49104750	500kb	promoter	promoter	P-P	shared
GM12878	chr3	48634750	48635750	chr3	49120250	49121250	chr3_48635250_49120750	500kb	promoter	promoter	P-P	shared
GM12878	chr3	48635250	48636250	chr3	48989750	48990750	chr3_48635750_48990250	500kb	promoter	promoter	P-P	shared
GM12878	chr3	48635250	48636250	chr3	49018250	49019250	chr3_48635750_49018750	500kb	promoter	promoter	P-P	shared
GM12878	chr3	48635250	48636250	chr3	49028750	49029750	chr3_48635750_49029250	500kb	promoter	promoter	P-P	shared
GM12878	chr3	48663250	48664250	chr3	48989750	48990750	chr3_48663750_48990250	500kb	promoter	promoter	P-P	shared
GM12878	chr3	48663250	48664250	chr3	49006750	49007750	chr3_48663750_49007250	500kb	promoter	promoter	P-P	shared
GM12878	chr3	48663250	48664250	chr3	49020750	49021750	chr3_48663750_49021250	500kb	promoter	promoter	P-P	shared
GM12878	chr3	48663250	48664250	chr3	49093250	49094250	chr3_48663750_49093750	500kb	promoter	promoter	P-P	shared
GM12878	chr3	48663250	48664250	chr3	49104250	49105250	chr3_48663750_49104750	500kb	promoter	promoter	P-P	shared
GM12878	chr3	48663250	48664250	chr3	49119750	49120750	chr3_48663750_49120250	500kb	promoter	promoter	P-P	shared
GM12878	chr3	48663250	48664250	chr3	49125250	49126250	chr3_48663750_49125750	500kb	promoter	NA	E/P-other	shared
GM12878	chr3	48684750	48685750	chr3	49093250	49094250	chr3_48685250_49093750	500kb	promoter	promoter	P-P	shared
GM12878	chr3	48684750	48685750	chr3	49120250	49121250	chr3_48685250_49120750	500kb	promoter	promoter	P-P	shared
GM12878	chr3	48684750	48685750	chr3	49157750	49158750	chr3_48685250_49158250	500kb	promoter	CTCF	E/P-other	shared
GM12878	chr3	48684750	48685750	chr3	49165750	49166750	chr3_48685250_49166250	500kb	promoter	promoter	P-P	shared
GM12878	chr3	48684750	48685750	chr3	49170750	49171750	chr3_48685250_49171250	500kb	promoter	promoter	P-P	shared
GM12878	chr3	48716250	48717250	chr3	48989250	48990250	chr3_48716750_48989750	500kb	promoter	promoter	P-P	shared
GM12878	chr3	48716250	48717250	chr3	49006750	49007750	chr3_48716750_49007250	500kb	promoter	promoter	P-P	shared
GM12878	chr3	48716250	48717250	chr3	49020750	49021750	chr3_48716750_49021250	500kb	promoter	promoter	P-P	shared
GM12878	chr3	48716750	48717750	chr3	49093250	49094250	chr3_48717250_49093750	500kb	promoter	promoter	P-P	shared
GM12878	chr3	48716250	48717250	chr3	49104250	49105250	chr3_48716750_49104750	500kb	promoter	promoter	P-P	shared
GM12878	chr3	48716750	48717750	chr3	49119750	49120750	chr3_48717250_49120250	500kb	promoter	promoter	P-P	shared
GM12878	chr3	48716750	48717750	chr3	49165750	49166750	chr3_48717250_49166250	500kb	promoter	promoter	P-P	shared
GM12878	chr3	48716750	48717750	chr3	49170750	49171750	chr3_48717250_49171250	500kb	promoter	promoter	P-P	shared
GM12878	chr3	48898250	48899250	chr3	48989250	48990250	chr3_48898750_48989750	500kb	promoter	promoter	P-P	shared
GM12878	chr3	48898250	48899250	chr3	49006750	49007750	chr3_48898750_49007250	500kb	promoter	promoter	P-P	shared
GM12878	chr3	48898250	48899250	chr3	49093250	49094250	chr3_48898750_49093750	500kb	promoter	promoter	P-P	shared
GM12878	chr3	48918750	48919750	chr3	48989250	48990250	chr3_48919250_48989750	500kb	promoter	promoter	P-P	shared
GM12878	chr3	48918750	48919750	chr3	49006750	49007750	chr3_48919250_49007250	500kb	promoter	promoter	P-P	shared
GM12878	chr3	48918750	48919750	chr3	49020750	49021750	chr3_48919250_49021250	500kb	promoter	promoter	P-P	shared
GM12878	chr3	48918750	48919750	chr3	49093250	49094250	chr3_48919250_49093750	500kb	promoter	promoter	P-P	shared
GM12878	chr3	48918750	48919750	chr3	49104250	49105250	chr3_48919250_49104750	500kb	promoter	promoter	P-P	shared
GM12878	chr3	48918750	48919750	chr3	49411750	49412750	chr3_48919250_49412250	500kb	promoter	promoter	P-P	shared
GM12878	chr3	48989750	48990750	chr3	49006750	49007750	chr3_48990250_49007250	500kb	promoter	promoter	P-P	shared
GM12878	chr3	48989750	48990750	chr3	49019750	49020750	chr3_48990250_49020250	500kb	promoter	promoter	P-P	shared
GM12878	chr3	48989750	48990750	chr3	49028750	49029750	chr3_48990250_49029250	500kb	promoter	promoter	P-P	shared
GM12878	chr3	48989750	48990750	chr3	49093250	49094250	chr3_48990250_49093750	500kb	promoter	promoter	P-P	shared
GM12878	chr3	48989750	48990750	chr3	49104250	49105250	chr3_48990250_49104750	500kb	promoter	promoter	P-P	shared
GM12878	chr3	48989750	48990750	chr3	49119750	49120750	chr3_48990250_49120250	500kb	promoter	promoter	P-P	shared
GM12878	chr3	48989750	48990750	chr3	49165750	49166750	chr3_48990250_49166250	500kb	promoter	promoter	P-P	shared
GM12878	chr3	48989750	48990750	chr3	49469750	49470750	chr3_48990250_49470250	500kb	promoter	promoter	P-P	shared
GM12878	chr3	49006750	49007750	chr3	49411750	49412750	chr3_49007250_49412250	500kb	promoter	promoter	P-P	shared
GM12878	chr3	49006750	49007750	chr3	49415750	49416750	chr3_49007250_49416250	500kb	promoter	enhancer	E-P	shared
GM12878	chr3	49006750	49007750	chr3	49469750	49470750	chr3_49007250_49470250	500kb	promoter	promoter	P-P	shared
GM12878	chr3	49007250	49008250	chr3	49019750	49020750	chr3_49007750_49020250	500kb	promoter	promoter	P-P	shared
GM12878	chr3	49007250	49008250	chr3	49028750	49029750	chr3_49007750_49029250	500kb	promoter	promoter	P-P	shared
GM12878	chr3	49007250	49008250	chr3	49093250	49094250	chr3_49007750_49093750	500kb	promoter	promoter	P-P	shared
GM12878	chr3	49007250	49008250	chr3	49103750	49104750	chr3_49007750_49104250	500kb	promoter	promoter	P-P	shared
GM12878	chr3	49007250	49008250	chr3	49119750	49120750	chr3_49007750_49120250	500kb	promoter	promoter	P-P	shared
GM12878	chr3	49007250	49008250	chr3	49339750	49340750	chr3_49007750_49340250	500kb	promoter	promoter	P-P	shared
GM12878	chr3	49017750	49018750	chr3	49028750	49029750	chr3_49018250_49029250	500kb	promoter	promoter	P-P	shared
GM12878	chr3	49018250	49019250	chr3	49104250	49105250	chr3_49018750_49104750	500kb	promoter	promoter	P-P	shared
GM12878	chr3	49021750	49022750	chr3	49103750	49104750	chr3_49022250_49104250	500kb	promoter	promoter	P-P	shared
GM12878	chr3	49021750	49022750	chr3	49119750	49120750	chr3_49022250_49120250	500kb	promoter	promoter	P-P	shared
GM12878	chr3	49021750	49022750	chr3	49165750	49166750	chr3_49022250_49166250	500kb	promoter	promoter	P-P	shared
GM12878	chr3	49028750	49029750	chr3	49093250	49094250	chr3_49029250_49093750	500kb	promoter	promoter	P-P	shared
GM12878	chr3	49028750	49029750	chr3	49104250	49105250	chr3_49029250_49104750	500kb	promoter	promoter	P-P	shared
GM12878	chr3	49028750	49029750	chr3	49119750	49120750	chr3_49029250_49120250	500kb	promoter	promoter	P-P	shared
GM12878	chr3	49028750	49029750	chr3	49165750	49166750	chr3_49029250_49166250	500kb	promoter	promoter	P-P	shared
GM12878	chr3	49028750	49029750	chr3	49428750	49429750	chr3_49029250_49429250	500kb	promoter	promoter	P-P	shared
GM12878	chr3	49093750	49094750	chr3	49104250	49105250	chr3_49094250_49104750	500kb	promoter	promoter	P-P	shared
GM12878	chr3	49093250	49094250	chr3	49411750	49412750	chr3_49093750_49412250	500kb	promoter	promoter	P-P	shared
GM12878	chr3	49093250	49094250	chr3	49415750	49416750	chr3_49093750_49416250	500kb	promoter	enhancer	E-P	shared
GM12878	chr3	49093250	49094250	chr3	49428750	49429750	chr3_49093750_49429250	500kb	promoter	promoter	P-P	shared
GM12878	chr3	49093250	49094250	chr3	49469750	49470750	chr3_49093750_49470250	500kb	promoter	promoter	P-P	shared
GM12878	chr3	49093750	49094750	chr3	49119750	49120750	chr3_49094250_49120250	500kb	promoter	promoter	P-P	shared
GM12878	chr3	49093750	49094750	chr3	49165750	49166750	chr3_49094250_49166250	500kb	promoter	promoter	P-P	shared
GM12878	chr3	49093750	49094750	chr3	49339750	49340750	chr3_49094250_49340250	500kb	promoter	promoter	P-P	shared
GM12878	chr3	49093750	49094750	chr3	49357250	49358250	chr3_49094250_49357750	500kb	promoter	promoter	P-P	shared
GM12878	chr3	49104250	49105250	chr3	49119750	49120750	chr3_49104750_49120250	500kb	promoter	promoter	P-P	shared
GM12878	chr3	49104250	49105250	chr3	49165750	49166750	chr3_49104750_49166250	500kb	promoter	promoter	P-P	shared
GM12878	chr3	49104250	49105250	chr3	49339250	49340250	chr3_49104750_49339750	500kb	promoter	promoter	P-P	shared
GM12878	chr3	49104250	49105250	chr3	49357250	49358250	chr3_49104750_49357750	500kb	promoter	promoter	P-P	shared
GM12878	chr3	49104250	49105250	chr3	49411750	49412750	chr3_49104750_49412250	500kb	promoter	promoter	P-P	shared
GM12878	chr3	49104250	49105250	chr3	49415750	49416750	chr3_49104750_49416250	500kb	promoter	enhancer	E-P	shared
GM12878	chr3	49104250	49105250	chr3	49428750	49429750	chr3_49104750_49429250	500kb	promoter	promoter	P-P	shared
GM12878	chr3	49104250	49105250	chr3	49469750	49470750	chr3_49104750_49470250	500kb	promoter	promoter	P-P	shared
GM12878	chr3	49119750	49120750	chr3	49339250	49340250	chr3_49120250_49339750	500kb	promoter	promoter	P-P	shared
GM12878	chr3	49119750	49120750	chr3	49411750	49412750	chr3_49120250_49412250	500kb	promoter	promoter	P-P	shared
GM12878	chr3	49119750	49120750	chr3	49444750	49445750	chr3_49120250_49445250	500kb	promoter	NA	E/P-other	shared
GM12878	chr3	49120250	49121250	chr3	49165250	49166250	chr3_49120750_49165750	500kb	promoter	promoter	P-P	shared
GM12878	chr3	49120250	49121250	chr3	49415750	49416750	chr3_49120750_49416250	500kb	promoter	enhancer	E-P	shared
GM12878	chr3	49120250	49121250	chr3	49428750	49429750	chr3_49120750_49429250	500kb	promoter	promoter	P-P	shared
GM12878	chr3	49120250	49121250	chr3	49469250	49470250	chr3_49120750_49469750	500kb	promoter	promoter	P-P	shared
GM12878	chr3	49165750	49166750	chr3	49339250	49340250	chr3_49166250_49339750	500kb	promoter	promoter	P-P	shared
GM12878	chr3	49165750	49166750	chr3	49357250	49358250	chr3_49166250_49357750	500kb	promoter	promoter	P-P	shared
GM12878	chr3	49165750	49166750	chr3	49411750	49412750	chr3_49166250_49412250	500kb	promoter	promoter	P-P	shared
GM12878	chr3	49165750	49166750	chr3	49415750	49416750	chr3_49166250_49416250	500kb	promoter	enhancer	E-P	shared
GM12878	chr3	49165750	49166750	chr3	49428750	49429750	chr3_49166250_49429250	500kb	promoter	promoter	P-P	shared
GM12878	chr3	49165750	49166750	chr3	49444750	49445750	chr3_49166250_49445250	500kb	promoter	NA	E/P-other	shared
GM12878	chr3	49165750	49166750	chr3	49448250	49449250	chr3_49166250_49448750	500kb	promoter	CTCF	E/P-other	shared
GM12878	chr3	49165750	49166750	chr3	49469750	49470750	chr3_49166250_49470250	500kb	promoter	promoter	P-P	shared
GM12878	chr3	49296250	49297250	chr3	49447250	49448250	chr3_49296750_49447750	500kb	enhancer	NA	E/P-other	shared
GM12878	chr3	49339750	49340750	chr3	49428750	49429750	chr3_49340250_49429250	500kb	promoter	promoter	P-P	shared
GM12878	chr3	49339750	49340750	chr3	49443750	49444750	chr3_49340250_49444250	500kb	promoter	enhancer	E-P	shared
GM12878	chr3	49339750	49340750	chr3	49447750	49448750	chr3_49340250_49448250	500kb	promoter	NA	E/P-other	shared
GM12878	chr3	49339750	49340750	chr3	49454250	49455250	chr3_49340250_49454750	500kb	promoter	NA	E/P-other	shared
GM12878	chr3	49339750	49340750	chr3	49469750	49470750	chr3_49340250_49470250	500kb	promoter	promoter	P-P	shared
GM12878	chr3	49340250	49341250	chr3	49352250	49353250	chr3_49340750_49352750	500kb	promoter	NA	E/P-other	shared
GM12878	chr3	49340250	49341250	chr3	49357250	49358250	chr3_49340750_49357750	500kb	promoter	promoter	P-P	shared
GM12878	chr3	49340250	49341250	chr3	49411750	49412750	chr3_49340750_49412250	500kb	promoter	promoter	P-P	shared
GM12878	chr3	49340250	49341250	chr3	49415250	49416250	chr3_49340750_49415750	500kb	promoter	enhancer	E-P	shared
GM12878	chr3	49340250	49341250	chr3	49420750	49421750	chr3_49340750_49421250	500kb	promoter	enhancer	E-P	shared
GM12878	chr3	49357750	49358750	chr3	49377250	49378250	chr3_49358250_49377750	500kb	promoter	enhancer	E-P	shared
GM12878	chr3	49357250	49358250	chr3	49411250	49412250	chr3_49357750_49411750	500kb	promoter	promoter	P-P	shared
GM12878	chr3	49357750	49358750	chr3	49415250	49416250	chr3_49358250_49415750	500kb	promoter	enhancer	E-P	shared
GM12878	chr3	49357750	49358750	chr3	49420750	49421750	chr3_49358250_49421250	500kb	promoter	enhancer	E-P	shared
GM12878	chr3	49357750	49358750	chr3	49428750	49429750	chr3_49358250_49429250	500kb	promoter	promoter	P-P	shared
GM12878	chr3	49357750	49358750	chr3	49469750	49470750	chr3_49358250_49470250	500kb	promoter	promoter	P-P	shared
GM12878	chr3	49411250	49412250	chr3	49421250	49422250	chr3_49411750_49421750	500kb	promoter	enhancer	E-P	shared
GM12878	chr3	49411250	49412250	chr3	49428750	49429750	chr3_49411750_49429250	500kb	promoter	promoter	P-P	shared
GM12878	chr3	49411250	49412250	chr3	49443750	49444750	chr3_49411750_49444250	500kb	promoter	enhancer	E-P	shared
GM12878	chr3	49411250	49412250	chr3	49447750	49448750	chr3_49411750_49448250	500kb	promoter	NA	E/P-other	shared
GM12878	chr3	49411750	49412750	chr3	49469750	49470750	chr3_49412250_49470250	500kb	promoter	promoter	P-P	shared
GM12878	chr3	49415750	49416750	chr3	49428750	49429750	chr3_49416250_49429250	500kb	enhancer	promoter	E-P	shared
GM12878	chr3	49415750	49416750	chr3	49443750	49444750	chr3_49416250_49444250	500kb	enhancer	enhancer	E-E	shared
GM12878	chr3	49421250	49422250	chr3	49429250	49430250	chr3_49421750_49429750	500kb	enhancer	promoter	E-P	shared
GM12878	chr3	49421250	49422250	chr3	49469250	49470250	chr3_49421750_49469750	500kb	enhancer	promoter	E-P	shared
GM12878	chr3	49428750	49429750	chr3	49443750	49444750	chr3_49429250_49444250	500kb	promoter	enhancer	E-P	shared
GM12878	chr3	49428750	49429750	chr3	49469750	49470750	chr3_49429250_49470250	500kb	promoter	promoter	P-P	shared
GM12878	chr3	49093250	49094250	chr3	49539750	49540750	chr3_49093750_49540250	500kb	promoter	CTCF	E/P-other	shared
GM12878	chr3	49093250	49094250	chr3	49553750	49554750	chr3_49093750_49554250	500kb	promoter	promoter	P-P	shared
GM12878	chr3	49104250	49105250	chr3	49539750	49540750	chr3_49104750_49540250	500kb	promoter	CTCF	E/P-other	shared
GM12878	chr3	49104250	49105250	chr3	49553250	49554250	chr3_49104750_49553750	500kb	promoter	promoter	P-P	shared
GM12878	chr3	49119750	49120750	chr3	49553750	49554750	chr3_49120250_49554250	500kb	promoter	promoter	P-P	shared
GM12878	chr3	49120250	49121250	chr3	49539250	49540250	chr3_49120750_49539750	500kb	promoter	CTCF	E/P-other	shared
GM12878	chr3	49165750	49166750	chr3	49539250	49540250	chr3_49166250_49539750	500kb	promoter	CTCF	E/P-other	shared
GM12878	chr3	49339250	49340250	chr3	49539250	49540250	chr3_49339750_49539750	500kb	promoter	CTCF	E/P-other	shared
GM12878	chr3	49339250	49340250	chr3	49785750	49786750	chr3_49339750_49786250	500kb	promoter	promoter	P-P	shared
GM12878	chr3	49339750	49340750	chr3	49673250	49674250	chr3_49340250_49673750	500kb	promoter	enhancer	E-P	shared
GM12878	chr3	49339750	49340750	chr3	49723250	49724250	chr3_49340250_49723750	500kb	promoter	promoter	P-P	shared
GM12878	chr3	49357250	49358250	chr3	49673250	49674250	chr3_49357750_49673750	500kb	promoter	enhancer	E-P	shared
GM12878	chr3	49411250	49412250	chr3	49673250	49674250	chr3_49411750_49673750	500kb	promoter	enhancer	E-P	shared
GM12878	chr3	49411250	49412250	chr3	49723250	49724250	chr3_49411750_49723750	500kb	promoter	promoter	P-P	shared
GM12878	chr3	49415750	49416750	chr3	49673250	49674250	chr3_49416250_49673750	500kb	enhancer	enhancer	E-E	shared
GM12878	chr3	49428750	49429750	chr3	49673250	49674250	chr3_49429250_49673750	500kb	promoter	enhancer	E-P	shared
GM12878	chr3	49469750	49470750	chr3	49723250	49724250	chr3_49470250_49723750	500kb	promoter	promoter	P-P	shared
GM12878	chr3	49469750	49470750	chr3	49785750	49786750	chr3_49470250_49786250	500kb	promoter	promoter	P-P	shared
GM12878	chr3	49469750	49470750	chr3	49802750	49803750	chr3_49470250_49803250	500kb	promoter	promoter	P-P	shared
GM12878	chr3	49469750	49470750	chr3	49929250	49930250	chr3_49470250_49929750	500kb	promoter	promoter	P-P	shared
GM12878	chr3	49469750	49470750	chr3	49940250	49941250	chr3_49470250_49940750	500kb	promoter	enhancer	E-P	shared
GM12878	chr3	49470250	49471250	chr3	49673250	49674250	chr3_49470750_49673750	500kb	promoter	enhancer	E-P	shared
GM12878	chr3	49470250	49471250	chr3	49688750	49689750	chr3_49470750_49689250	500kb	promoter	promoter	P-P	shared
GM12878	chr3	49673750	49674750	chr3	49688750	49689750	chr3_49674250_49689250	500kb	enhancer	promoter	E-P	shared
GM12878	chr3	49673750	49674750	chr3	49719250	49720250	chr3_49674250_49719750	500kb	enhancer	promoter	E-P	shared
GM12878	chr3	49673750	49674750	chr3	49723250	49724250	chr3_49674250_49723750	500kb	enhancer	promoter	E-P	shared
GM12878	chr3	49673750	49674750	chr3	49785750	49786750	chr3_49674250_49786250	500kb	enhancer	promoter	E-P	shared
GM12878	chr3	49673750	49674750	chr3	49803250	49804250	chr3_49674250_49803750	500kb	enhancer	promoter	E-P	shared
GM12878	chr3	49673750	49674750	chr3	49855750	49856750	chr3_49674250_49856250	500kb	enhancer	promoter	E-P	shared
GM12878	chr3	49673750	49674750	chr3	49904750	49905750	chr3_49674250_49905250	500kb	enhancer	NA	E/P-other	shared
GM12878	chr3	49673750	49674750	chr3	49929250	49930250	chr3_49674250_49929750	500kb	enhancer	promoter	E-P	shared
GM12878	chr3	49723750	49724750	chr3	49940250	49941250	chr3_49724250_49940750	500kb	promoter	enhancer	E-P	shared
GM12878	chr3	49723750	49724750	chr3	49785750	49786750	chr3_49724250_49786250	500kb	promoter	promoter	P-P	shared
GM12878	chr3	49723750	49724750	chr3	49803250	49804250	chr3_49724250_49803750	500kb	promoter	promoter	P-P	shared
GM12878	chr3	49723750	49724750	chr3	49855750	49856750	chr3_49724250_49856250	500kb	promoter	promoter	P-P	shared
GM12878	chr3	49723750	49724750	chr3	49904750	49905750	chr3_49724250_49905250	500kb	promoter	NA	E/P-other	shared
GM12878	chr3	49723750	49724750	chr3	49929250	49930250	chr3_49724250_49929750	500kb	promoter	promoter	P-P	shared
GM12878	chr3	49786250	49787250	chr3	49803250	49804250	chr3_49786750_49803750	500kb	promoter	promoter	P-P	shared
GM12878	chr3	49786250	49787250	chr3	49904250	49905250	chr3_49786750_49904750	500kb	promoter	NA	E/P-other	shared
GM12878	chr3	49786250	49787250	chr3	49929250	49930250	chr3_49786750_49929750	500kb	promoter	promoter	P-P	shared
GM12878	chr3	49786250	49787250	chr3	49939750	49940750	chr3_49786750_49940250	500kb	promoter	promoter	P-P	shared
GM12878	chr3	49786750	49787750	chr3	49855750	49856750	chr3_49787250_49856250	500kb	promoter	promoter	P-P	shared
GM12878	chr3	49806250	49807250	chr3	49855750	49856750	chr3_49806750_49856250	500kb	promoter	promoter	P-P	shared
GM12878	chr3	49805750	49806750	chr3	49940250	49941250	chr3_49806250_49940750	500kb	promoter	enhancer	E-P	shared
GM12878	chr3	49856250	49857250	chr3	49904750	49905750	chr3_49856750_49905250	500kb	promoter	NA	E/P-other	shared
GM12878	chr3	49855750	49856750	chr3	49929250	49930250	chr3_49856250_49929750	500kb	promoter	promoter	P-P	shared
GM12878	chr3	49856250	49857250	chr3	49939750	49940750	chr3_49856750_49940250	500kb	promoter	promoter	P-P	shared
GM12878	chr3	49939750	49940750	chr3	49947250	49948250	chr3_49940250_49947750	500kb	promoter	NA	E/P-other	shared
GM12878	chr3	49673750	49674750	chr3	50089250	50090250	chr3_49674250_50089750	500kb	enhancer	enhancer	E-E	shared
GM12878	chr3	49723250	49724250	chr3	50089250	50090250	chr3_49723750_50089750	500kb	promoter	enhancer	E-P	shared
GM12878	chr3	49723250	49724250	chr3	50189250	50190250	chr3_49723750_50189750	500kb	promoter	CTCF	E/P-other	shared
GM12878	chr3	49786250	49787250	chr3	50089250	50090250	chr3_49786750_50089750	500kb	promoter	enhancer	E-P	shared
GM12878	chr3	49805750	49806750	chr3	50236250	50237250	chr3_49806250_50236750	500kb	promoter	enhancer	E-P	shared
GM12878	chr3	49805750	49806750	chr3	50226750	50227750	chr3_49806250_50227250	500kb	promoter	promoter	P-P	shared
GM12878	chr3	49806250	49807250	chr3	50291750	50292750	chr3_49806750_50292250	500kb	promoter	promoter	P-P	shared
GM12878	chr3	49855750	49856750	chr3	50089250	50090250	chr3_49856250_50089750	500kb	promoter	enhancer	E-P	shared
GM12878	chr3	49855750	49856750	chr3	50189250	50190250	chr3_49856250_50189750	500kb	promoter	CTCF	E/P-other	shared
GM12878	chr3	49855750	49856750	chr3	50226750	50227750	chr3_49856250_50227250	500kb	promoter	promoter	P-P	shared
GM12878	chr3	49855750	49856750	chr3	50236250	50237250	chr3_49856250_50236750	500kb	promoter	enhancer	E-P	shared
GM12878	chr3	49855750	49856750	chr3	50259750	50260750	chr3_49856250_50260250	500kb	promoter	promoter	P-P	shared
GM12878	chr3	49855750	49856750	chr3	50272250	50273250	chr3_49856250_50272750	500kb	promoter	CTCF	E/P-other	shared
GM12878	chr3	49855750	49856750	chr3	50291750	50292750	chr3_49856250_50292250	500kb	promoter	promoter	P-P	shared
GM12878	chr3	49855750	49856750	chr3	50298750	50299750	chr3_49856250_50299250	500kb	promoter	promoter	P-P	shared
GM12878	chr3	49855750	49856750	chr3	50321250	50322250	chr3_49856250_50321750	500kb	promoter	promoter	P-P	shared
GM12878	chr3	49905250	49906250	chr3	50226250	50227250	chr3_49905750_50226750	500kb	enhancer	promoter	E-P	shared
GM12878	chr3	49905750	49906750	chr3	50189250	50190250	chr3_49906250_50189750	500kb	enhancer	CTCF	E/P-other	shared
GM12878	chr3	49905750	49906750	chr3	50192750	50193750	chr3_49906250_50193250	500kb	enhancer	CTCF	E/P-other	shared
GM12878	chr3	49940250	49941250	chr3	50226750	50227750	chr3_49940750_50227250	500kb	enhancer	promoter	E-P	shared
GM12878	chr3	49940250	49941250	chr3	50236750	50237750	chr3_49940750_50237250	500kb	enhancer	enhancer	E-E	shared
GM12878	chr3	50089250	50090250	chr3	50226750	50227750	chr3_50089750_50227250	500kb	enhancer	promoter	E-P	shared
GM12878	chr3	50089250	50090250	chr3	50245750	50246750	chr3_50089750_50246250	500kb	enhancer	promoter	E-P	shared
GM12878	chr3	50089250	50090250	chr3	50321250	50322250	chr3_50089750_50321750	500kb	enhancer	promoter	E-P	shared
GM12878	chr3	50227250	50228250	chr3	50236750	50237750	chr3_50227750_50237250	500kb	promoter	enhancer	E-P	shared
GM12878	chr3	50227250	50228250	chr3	50272250	50273250	chr3_50227750_50272750	500kb	promoter	CTCF	E/P-other	shared
GM12878	chr3	50227250	50228250	chr3	50298750	50299750	chr3_50227750_50299250	500kb	promoter	promoter	P-P	shared
GM12878	chr3	50227250	50228250	chr3	50327750	50328750	chr3_50227750_50328250	500kb	promoter	promoter	P-P	shared
GM12878	chr3	50227250	50228250	chr3	50336750	50337750	chr3_50227750_50337250	500kb	promoter	promoter	P-P	shared
GM12878	chr3	50227250	50228250	chr3	50339750	50340750	chr3_50227750_50340250	500kb	promoter	promoter	P-P	shared
GM12878	chr3	50227250	50228250	chr3	50349750	50350750	chr3_50227750_50350250	500kb	promoter	promoter	P-P	shared
GM12878	chr3	50227250	50228250	chr3	50358750	50359750	chr3_50227750_50359250	500kb	promoter	promoter	P-P	shared
GM12878	chr3	50227750	50228750	chr3	50242250	50243250	chr3_50228250_50242750	500kb	enhancer	enhancer	E-E	shared
GM12878	chr3	50227750	50228750	chr3	50245750	50246750	chr3_50228250_50246250	500kb	enhancer	promoter	E-P	shared
GM12878	chr3	50227750	50228750	chr3	50259250	50260250	chr3_50228250_50259750	500kb	enhancer	promoter	E-P	shared
GM12878	chr3	50227750	50228750	chr3	50291750	50292750	chr3_50228250_50292250	500kb	enhancer	promoter	E-P	shared
GM12878	chr3	50227750	50228750	chr3	50321250	50322250	chr3_50228250_50321750	500kb	enhancer	promoter	E-P	shared
GM12878	chr3	50236250	50237250	chr3	50245750	50246750	chr3_50236750_50246250	500kb	enhancer	promoter	E-P	shared
GM12878	chr3	50236750	50237750	chr3	50259750	50260750	chr3_50237250_50260250	500kb	enhancer	promoter	E-P	shared
GM12878	chr3	50236750	50237750	chr3	50272250	50273250	chr3_50237250_50272750	500kb	enhancer	CTCF	E/P-other	shared
GM12878	chr3	50236750	50237750	chr3	50291750	50292750	chr3_50237250_50292250	500kb	enhancer	promoter	E-P	shared
GM12878	chr3	50236750	50237750	chr3	50298750	50299750	chr3_50237250_50299250	500kb	enhancer	promoter	E-P	shared
GM12878	chr3	50236750	50237750	chr3	50321250	50322250	chr3_50237250_50321750	500kb	enhancer	promoter	E-P	shared
GM12878	chr3	50236750	50237750	chr3	50327750	50328750	chr3_50237250_50328250	500kb	enhancer	promoter	E-P	shared
GM12878	chr3	50236750	50237750	chr3	50337250	50338250	chr3_50237250_50337750	500kb	enhancer	promoter	E-P	shared
GM12878	chr3	50236750	50237750	chr3	50350250	50351250	chr3_50237250_50350750	500kb	enhancer	promoter	E-P	shared
GM12878	chr3	50241750	50242750	chr3	50291750	50292750	chr3_50242250_50292250	500kb	enhancer	promoter	E-P	shared
GM12878	chr3	50241750	50242750	chr3	50321250	50322250	chr3_50242250_50321750	500kb	enhancer	promoter	E-P	shared
GM12878	chr3	50246250	50247250	chr3	50291750	50292750	chr3_50246750_50292250	500kb	promoter	promoter	P-P	shared
GM12878	chr3	50246250	50247250	chr3	50298750	50299750	chr3_50246750_50299250	500kb	promoter	promoter	P-P	shared
GM12878	chr3	50245750	50246750	chr3	50321250	50322250	chr3_50246250_50321750	500kb	promoter	promoter	P-P	shared
GM12878	chr3	50246250	50247250	chr3	50336750	50337750	chr3_50246750_50337250	500kb	promoter	promoter	P-P	shared
GM12878	chr3	50246250	50247250	chr3	50272250	50273250	chr3_50246750_50272750	500kb	promoter	CTCF	E/P-other	shared
GM12878	chr3	50246250	50247250	chr3	50327250	50328250	chr3_50246750_50327750	500kb	promoter	promoter	P-P	shared
GM12878	chr3	50246250	50247250	chr3	50358250	50359250	chr3_50246750_50358750	500kb	promoter	enhancer	E-P	shared
GM12878	chr3	50291750	50292750	chr3	50299250	50300250	chr3_50292250_50299750	500kb	promoter	promoter	P-P	shared
GM12878	chr3	50291750	50292750	chr3	50321250	50322250	chr3_50292250_50321750	500kb	promoter	promoter	P-P	shared
GM12878	chr3	50291750	50292750	chr3	50349750	50350750	chr3_50292250_50350250	500kb	promoter	promoter	P-P	shared
GM12878	chr3	50299250	50300250	chr3	50321250	50322250	chr3_50299750_50321750	500kb	promoter	promoter	P-P	shared
GM12878	chr3	50299250	50300250	chr3	50313750	50314750	chr3_50299750_50314250	500kb	promoter	NA	E/P-other	shared
GM12878	chr3	50299250	50300250	chr3	50345250	50346250	chr3_50299750_50345750	500kb	promoter	promoter	P-P	shared
GM12878	chr3	50299250	50300250	chr3	50349750	50350750	chr3_50299750_50350250	500kb	promoter	promoter	P-P	shared
GM12878	chr3	50299250	50300250	chr3	50358750	50359750	chr3_50299750_50359250	500kb	promoter	promoter	P-P	shared
GM12878	chr3	50320750	50321750	chr3	50328250	50329250	chr3_50321250_50328750	500kb	promoter	promoter	P-P	shared
GM12878	chr3	50321250	50322250	chr3	50358250	50359250	chr3_50321750_50358750	500kb	promoter	enhancer	E-P	shared
GM12878	chr3	50321250	50322250	chr3	50336750	50337750	chr3_50321750_50337250	500kb	promoter	promoter	P-P	shared
GM12878	chr3	50321250	50322250	chr3	50340250	50341250	chr3_50321750_50340750	500kb	promoter	promoter	P-P	shared
GM12878	chr3	50321250	50322250	chr3	50349750	50350750	chr3_50321750_50350250	500kb	promoter	promoter	P-P	shared
GM12878	chr3	50327250	50328250	chr3	50337250	50338250	chr3_50327750_50337750	500kb	promoter	promoter	P-P	shared
GM12878	chr3	50327750	50328750	chr3	50340250	50341250	chr3_50328250_50340750	500kb	promoter	promoter	P-P	shared
GM12878	chr3	50327750	50328750	chr3	50349750	50350750	chr3_50328250_50350250	500kb	promoter	promoter	P-P	shared
GM12878	chr3	50327750	50328750	chr3	50358250	50359250	chr3_50328250_50358750	500kb	promoter	enhancer	E-P	shared
GM12878	chr3	50336750	50337750	chr3	50344750	50345750	chr3_50337250_50345250	500kb	promoter	promoter	P-P	shared
GM12878	chr3	50336750	50337750	chr3	50358750	50359750	chr3_50337250_50359250	500kb	promoter	promoter	P-P	shared
GM12878	chr3	50337250	50338250	chr3	50349750	50350750	chr3_50337750_50350250	500kb	promoter	promoter	P-P	shared
GM12878	chr3	50340250	50341250	chr3	50350250	50351250	chr3_50340750_50350750	500kb	promoter	promoter	P-P	shared
GM12878	chr3	50350750	50351750	chr3	50363750	50364750	chr3_50351250_50364250	500kb	promoter	NA	E/P-other	shared
GM12878	chr3	50089250	50090250	chr3	50568250	50569250	chr3_50089750_50568750	500kb	enhancer	promoter	E-P	shared
GM12878	chr3	50226750	50227750	chr3	50568750	50569750	chr3_50227250_50569250	500kb	promoter	promoter	P-P	shared
GM12878	chr3	50226750	50227750	chr3	50611250	50612250	chr3_50227250_50611750	500kb	promoter	promoter	P-P	shared
GM12878	chr3	50226750	50227750	chr3	50616750	50617750	chr3_50227250_50617250	500kb	promoter	promoter	P-P	shared
GM12878	chr3	50236750	50237750	chr3	50568250	50569250	chr3_50237250_50568750	500kb	enhancer	promoter	E-P	shared
GM12878	chr3	50245750	50246750	chr3	50568250	50569250	chr3_50246250_50568750	500kb	promoter	promoter	P-P	shared
GM12878	chr3	50291750	50292750	chr3	50568250	50569250	chr3_50292250_50568750	500kb	promoter	promoter	P-P	shared
GM12878	chr3	50291750	50292750	chr3	50611250	50612250	chr3_50292250_50611750	500kb	promoter	promoter	P-P	shared
GM12878	chr3	50291750	50292750	chr3	50616750	50617750	chr3_50292250_50617250	500kb	promoter	promoter	P-P	shared
GM12878	chr3	50321250	50322250	chr3	50611250	50612250	chr3_50321750_50611750	500kb	promoter	promoter	P-P	shared
GM12878	chr3	50320750	50321750	chr3	50616250	50617250	chr3_50321250_50616750	500kb	promoter	promoter	P-P	shared
GM12878	chr3	50321250	50322250	chr3	50568250	50569250	chr3_50321750_50568750	500kb	promoter	promoter	P-P	shared
GM12878	chr3	50327750	50328750	chr3	50568250	50569250	chr3_50328250_50568750	500kb	promoter	promoter	P-P	shared
GM12878	chr3	50336750	50337750	chr3	50590250	50591250	chr3_50337250_50590750	500kb	promoter	enhancer	E-P	shared
GM12878	chr3	50337250	50338250	chr3	50616750	50617750	chr3_50337750_50617250	500kb	promoter	promoter	P-P	shared
GM12878	chr3	50337750	50338750	chr3	50568750	50569750	chr3_50338250_50569250	500kb	promoter	promoter	P-P	shared
GM12878	chr3	50340250	50341250	chr3	50616250	50617250	chr3_50340750_50616750	500kb	promoter	promoter	P-P	shared
GM12878	chr3	50358750	50359750	chr3	50568750	50569750	chr3_50359250_50569250	500kb	promoter	promoter	P-P	shared
GM12878	chr3	50358750	50359750	chr3	50611250	50612250	chr3_50359250_50611750	500kb	promoter	promoter	P-P	shared
GM12878	chr3	50358750	50359750	chr3	50616250	50617250	chr3_50359250_50616750	500kb	promoter	promoter	P-P	shared
GM12878	chr3	50568750	50569750	chr3	50589750	50590750	chr3_50569250_50590250	500kb	promoter	enhancer	E-P	shared
GM12878	chr3	50568750	50569750	chr3	50616250	50617250	chr3_50569250_50616750	500kb	promoter	promoter	P-P	shared
GM12878	chr3	50569250	50570250	chr3	50611250	50612250	chr3_50569750_50611750	500kb	promoter	promoter	P-P	shared
GM12878	chr3	50590250	50591250	chr3	50611250	50612250	chr3_50590750_50611750	500kb	enhancer	promoter	E-P	shared
GM12878	chr3	51384750	51385750	chr3	51538250	51539250	chr3_51385250_51538750	500kb	promoter	enhancer	E-P	shared
GM12878	chr3	51384750	51385750	chr3	51670750	51671750	chr3_51385250_51671250	500kb	promoter	promoter	P-P	shared
GM12878	chr3	51390750	51391750	chr3	51670750	51671750	chr3_51391250_51671250	500kb	promoter	promoter	P-P	shared
GM12878	chr3	51390750	51391750	chr3	51499750	51500750	chr3_51391250_51500250	500kb	promoter	promoter	P-P	shared
GM12878	chr3	51390750	51391750	chr3	51538250	51539250	chr3_51391250_51538750	500kb	promoter	enhancer	E-P	shared
GM12878	chr3	51390750	51391750	chr3	51637750	51638750	chr3_51391250_51638250	500kb	promoter	CTCF	E/P-other	shared
GM12878	chr3	51390750	51391750	chr3	51680750	51681750	chr3_51391250_51681250	500kb	promoter	enhancer	E-P	shared
GM12878	chr3	51390750	51391750	chr3	51685750	51686750	chr3_51391250_51686250	500kb	promoter	enhancer	E-P	shared
GM12878	chr3	51498750	51499750	chr3	51967250	51968250	chr3_51499250_51967750	500kb	enhancer	promoter	E-P	shared
GM12878	chr3	51498750	51499750	chr3	51974250	51975250	chr3_51499250_51974750	500kb	enhancer	promoter	E-P	shared
GM12878	chr3	51498750	51499750	chr3	51982750	51983750	chr3_51499250_51983250	500kb	enhancer	promoter	E-P	shared
GM12878	chr3	51499250	51500250	chr3	51670750	51671750	chr3_51499750_51671250	500kb	promoter	promoter	P-P	shared
GM12878	chr3	51499250	51500250	chr3	51941750	51942750	chr3_51499750_51942250	500kb	promoter	promoter	P-P	shared
GM12878	chr3	51499750	51500750	chr3	51538250	51539250	chr3_51500250_51538750	500kb	promoter	enhancer	E-P	shared
GM12878	chr3	51500750	51501750	chr3	51680750	51681750	chr3_51501250_51681250	500kb	enhancer	enhancer	E-E	shared
GM12878	chr3	51538250	51539250	chr3	51982750	51983750	chr3_51538750_51983250	500kb	enhancer	promoter	E-P	shared
GM12878	chr3	51538250	51539250	chr3	51670750	51671750	chr3_51538750_51671250	500kb	enhancer	promoter	E-P	shared
GM12878	chr3	51538250	51539250	chr3	51941750	51942750	chr3_51538750_51942250	500kb	enhancer	promoter	E-P	shared
GM12878	chr3	51538250	51539250	chr3	51967250	51968250	chr3_51538750_51967750	500kb	enhancer	promoter	E-P	shared
GM12878	chr3	51538250	51539250	chr3	51974250	51975250	chr3_51538750_51974750	500kb	enhancer	promoter	E-P	shared
GM12878	chr3	51670750	51671750	chr3	52001250	52002250	chr3_51671250_52001750	500kb	promoter	CTCF	E/P-other	shared
GM12878	chr3	51670750	51671750	chr3	51974250	51975250	chr3_51671250_51974750	500kb	promoter	promoter	P-P	shared
GM12878	chr3	51671250	51672250	chr3	51941750	51942750	chr3_51671750_51942250	500kb	promoter	promoter	P-P	shared
GM12878	chr3	51671250	51672250	chr3	51982250	51983250	chr3_51671750_51982750	500kb	promoter	promoter	P-P	shared
GM12878	chr3	51671250	51672250	chr3	51995250	51996250	chr3_51671750_51995750	500kb	promoter	promoter	P-P	shared
GM12878	chr3	51681250	51682250	chr3	51941750	51942750	chr3_51681750_51942250	500kb	enhancer	promoter	E-P	shared
GM12878	chr3	51681250	51682250	chr3	52001250	52002250	chr3_51681750_52001750	500kb	enhancer	CTCF	E/P-other	shared
GM12878	chr3	51941750	51942750	chr3	51967250	51968250	chr3_51942250_51967750	500kb	promoter	promoter	P-P	shared
GM12878	chr3	51941750	51942750	chr3	51994750	51995750	chr3_51942250_51995250	500kb	promoter	enhancer	E-P	shared
GM12878	chr3	51942250	51943250	chr3	51973750	51974750	chr3_51942750_51974250	500kb	promoter	promoter	P-P	shared
GM12878	chr3	51942250	51943250	chr3	51982250	51983250	chr3_51942750_51982750	500kb	promoter	promoter	P-P	shared
GM12878	chr3	51942250	51943250	chr3	52001750	52002750	chr3_51942750_52002250	500kb	promoter	CTCF	E/P-other	shared
GM12878	chr3	51974250	51975250	chr3	51982750	51983750	chr3_51974750_51983250	500kb	promoter	promoter	P-P	shared
GM12878	chr3	51974750	51975750	chr3	51994750	51995750	chr3_51975250_51995250	500kb	promoter	enhancer	E-P	shared
GM12878	chr3	51982750	51983750	chr3	51994750	51995750	chr3_51983250_51995250	500kb	promoter	enhancer	E-P	shared
GM12878	chr3	51671250	51672250	chr3	52144250	52145250	chr3_51671750_52144750	500kb	promoter	CTCF	E/P-other	shared
GM12878	chr3	51670750	51671750	chr3	52154250	52155250	chr3_51671250_52154750	500kb	promoter	promoter	P-P	shared
GM12878	chr3	51671250	51672250	chr3	52055750	52056750	chr3_51671750_52056250	500kb	promoter	promoter	P-P	shared
GM12878	chr3	51681250	51682250	chr3	52144250	52145250	chr3_51681750_52144750	500kb	enhancer	CTCF	E/P-other	shared
GM12878	chr3	51941750	51942750	chr3	52055750	52056750	chr3_51942250_52056250	500kb	promoter	promoter	P-P	shared
GM12878	chr3	51941750	51942750	chr3	52238750	52239750	chr3_51942250_52239250	500kb	promoter	promoter	P-P	shared
GM12878	chr3	51941750	51942750	chr3	52277750	52278750	chr3_51942250_52278250	500kb	promoter	promoter	P-P	shared
GM12878	chr3	51941750	51942750	chr3	52287250	52288250	chr3_51942250_52287750	500kb	promoter	promoter	P-P	shared
GM12878	chr3	51941750	51942750	chr3	52410250	52411250	chr3_51942250_52410750	500kb	promoter	promoter	P-P	shared
GM12878	chr3	51942250	51943250	chr3	52121250	52122250	chr3_51942750_52121750	500kb	promoter	enhancer	E-P	shared
GM12878	chr3	51942250	51943250	chr3	52144250	52145250	chr3_51942750_52144750	500kb	promoter	CTCF	E/P-other	shared
GM12878	chr3	51942250	51943250	chr3	52153750	52154750	chr3_51942750_52154250	500kb	promoter	promoter	P-P	shared
GM12878	chr3	51942250	51943250	chr3	52197750	52198750	chr3_51942750_52198250	500kb	promoter	promoter	P-P	shared
GM12878	chr3	51974250	51975250	chr3	52055250	52056250	chr3_51974750_52055750	500kb	promoter	enhancer	E-P	shared
GM12878	chr3	51974250	51975250	chr3	52153750	52154750	chr3_51974750_52154250	500kb	promoter	promoter	P-P	shared
GM12878	chr3	51974250	51975250	chr3	52197750	52198750	chr3_51974750_52198250	500kb	promoter	promoter	P-P	shared
GM12878	chr3	51974250	51975250	chr3	52238750	52239750	chr3_51974750_52239250	500kb	promoter	promoter	P-P	shared
GM12878	chr3	51974250	51975250	chr3	52277750	52278750	chr3_51974750_52278250	500kb	promoter	promoter	P-P	shared
GM12878	chr3	51974250	51975250	chr3	52287250	52288250	chr3_51974750_52287750	500kb	promoter	promoter	P-P	shared
GM12878	chr3	51974250	51975250	chr3	52410250	52411250	chr3_51974750_52410750	500kb	promoter	promoter	P-P	shared
GM12878	chr3	51974250	51975250	chr3	52455250	52456250	chr3_51974750_52455750	500kb	promoter	promoter	P-P	shared
GM12878	chr3	51974750	51975750	chr3	52121250	52122250	chr3_51975250_52121750	500kb	promoter	enhancer	E-P	shared
GM12878	chr3	51982750	51983750	chr3	52153750	52154750	chr3_51983250_52154250	500kb	promoter	promoter	P-P	shared
GM12878	chr3	51982750	51983750	chr3	52197750	52198750	chr3_51983250_52198250	500kb	promoter	promoter	P-P	shared
GM12878	chr3	51982750	51983750	chr3	52238750	52239750	chr3_51983250_52239250	500kb	promoter	promoter	P-P	shared
GM12878	chr3	51982750	51983750	chr3	52277750	52278750	chr3_51983250_52278250	500kb	promoter	promoter	P-P	shared
GM12878	chr3	51982750	51983750	chr3	52287250	52288250	chr3_51983250_52287750	500kb	promoter	promoter	P-P	shared
GM12878	chr3	51982750	51983750	chr3	52410250	52411250	chr3_51983250_52410750	500kb	promoter	promoter	P-P	shared
GM12878	chr3	51982750	51983750	chr3	52445750	52446750	chr3_51983250_52446250	500kb	promoter	NA	E/P-other	shared
GM12878	chr3	51982750	51983750	chr3	52455250	52456250	chr3_51983250_52455750	500kb	promoter	promoter	P-P	shared
GM12878	chr3	51995250	51996250	chr3	52455250	52456250	chr3_51995750_52455750	500kb	promoter	promoter	P-P	shared
GM12878	chr3	51995250	51996250	chr3	52197750	52198750	chr3_51995750_52198250	500kb	promoter	promoter	P-P	shared
GM12878	chr3	51995250	51996250	chr3	52239250	52240250	chr3_51995750_52239750	500kb	promoter	promoter	P-P	shared
GM12878	chr3	51995250	51996250	chr3	52277750	52278750	chr3_51995750_52278250	500kb	promoter	promoter	P-P	shared
GM12878	chr3	51995250	51996250	chr3	52287250	52288250	chr3_51995750_52287750	500kb	promoter	promoter	P-P	shared
GM12878	chr3	51995250	51996250	chr3	52410750	52411750	chr3_51995750_52411250	500kb	promoter	promoter	P-P	shared
GM12878	chr3	52053250	52054250	chr3	52121750	52122750	chr3_52053750_52122250	500kb	enhancer	enhancer	E-E	shared
GM12878	chr3	52053750	52054750	chr3	52143750	52144750	chr3_52054250_52144250	500kb	enhancer	CTCF	E/P-other	shared
GM12878	chr3	52054250	52055250	chr3	52219750	52220750	chr3_52054750_52220250	500kb	enhancer	CTCF	E/P-other	shared
GM12878	chr3	52054250	52055250	chr3	52153750	52154750	chr3_52054750_52154250	500kb	enhancer	promoter	E-P	shared
GM12878	chr3	52054750	52055750	chr3	52410250	52411250	chr3_52055250_52410750	500kb	enhancer	promoter	E-P	shared
GM12878	chr3	52055250	52056250	chr3	52455250	52456250	chr3_52055750_52455750	500kb	enhancer	promoter	E-P	shared
GM12878	chr3	52055250	52056250	chr3	52197750	52198750	chr3_52055750_52198250	500kb	enhancer	promoter	E-P	shared
GM12878	chr3	52054750	52055750	chr3	52238750	52239750	chr3_52055250_52239250	500kb	enhancer	promoter	E-P	shared
GM12878	chr3	52055250	52056250	chr3	52287250	52288250	chr3_52055750_52287750	500kb	enhancer	promoter	E-P	shared
GM12878	chr3	52055750	52056750	chr3	52277750	52278750	chr3_52056250_52278250	500kb	promoter	promoter	P-P	shared
GM12878	chr3	52121750	52122750	chr3	52153750	52154750	chr3_52122250_52154250	500kb	enhancer	promoter	E-P	shared
GM12878	chr3	52121750	52122750	chr3	52197250	52198250	chr3_52122250_52197750	500kb	enhancer	promoter	E-P	shared
GM12878	chr3	52154250	52155250	chr3	52197250	52198250	chr3_52154750_52197750	500kb	promoter	promoter	P-P	shared
GM12878	chr3	52154250	52155250	chr3	52238250	52239250	chr3_52154750_52238750	500kb	promoter	promoter	P-P	shared
GM12878	chr3	52154250	52155250	chr3	52244250	52245250	chr3_52154750_52244750	500kb	promoter	enhancer	E-P	shared
GM12878	chr3	52154250	52155250	chr3	52277750	52278750	chr3_52154750_52278250	500kb	promoter	promoter	P-P	shared
GM12878	chr3	52154250	52155250	chr3	52287250	52288250	chr3_52154750_52287750	500kb	promoter	promoter	P-P	shared
GM12878	chr3	52154250	52155250	chr3	52409750	52410750	chr3_52154750_52410250	500kb	promoter	promoter	P-P	shared
GM12878	chr3	52154250	52155250	chr3	52455250	52456250	chr3_52154750_52455750	500kb	promoter	promoter	P-P	shared
GM12878	chr3	52197750	52198750	chr3	52287250	52288250	chr3_52198250_52287750	500kb	promoter	promoter	P-P	shared
GM12878	chr3	52197750	52198750	chr3	52409750	52410750	chr3_52198250_52410250	500kb	promoter	promoter	P-P	shared
GM12878	chr3	52197750	52198750	chr3	52455250	52456250	chr3_52198250_52455750	500kb	promoter	promoter	P-P	shared
GM12878	chr3	52198250	52199250	chr3	52238250	52239250	chr3_52198750_52238750	500kb	enhancer	promoter	E-P	shared
GM12878	chr3	52198250	52199250	chr3	52244250	52245250	chr3_52198750_52244750	500kb	enhancer	enhancer	E-E	shared
GM12878	chr3	52198250	52199250	chr3	52277250	52278250	chr3_52198750_52277750	500kb	enhancer	enhancer	E-E	shared
GM12878	chr3	52225250	52226250	chr3	52410250	52411250	chr3_52225750_52410750	500kb	promoter	promoter	P-P	shared
GM12878	chr3	52238750	52239750	chr3	52410250	52411250	chr3_52239250_52410750	500kb	promoter	promoter	P-P	shared
GM12878	chr3	52238750	52239750	chr3	52455250	52456250	chr3_52239250_52455750	500kb	promoter	promoter	P-P	shared
GM12878	chr3	52239250	52240250	chr3	52277750	52278750	chr3_52239750_52278250	500kb	promoter	promoter	P-P	shared
GM12878	chr3	52239250	52240250	chr3	52286750	52287750	chr3_52239750_52287250	500kb	promoter	promoter	P-P	shared
GM12878	chr3	52244750	52245750	chr3	52287250	52288250	chr3_52245250_52287750	500kb	promoter	promoter	P-P	shared
GM12878	chr3	52244250	52245250	chr3	52277750	52278750	chr3_52244750_52278250	500kb	enhancer	promoter	E-P	shared
GM12878	chr3	52244750	52245750	chr3	52409750	52410750	chr3_52245250_52410250	500kb	promoter	promoter	P-P	shared
GM12878	chr3	52277750	52278750	chr3	52287250	52288250	chr3_52278250_52287750	500kb	promoter	promoter	P-P	shared
GM12878	chr3	52277750	52278750	chr3	52455250	52456250	chr3_52278250_52455750	500kb	promoter	promoter	P-P	shared
GM12878	chr3	52278250	52279250	chr3	52312750	52313750	chr3_52278750_52313250	500kb	promoter	enhancer	E-P	shared
GM12878	chr3	52278250	52279250	chr3	52409750	52410750	chr3_52278750_52410250	500kb	promoter	promoter	P-P	shared
GM12878	chr3	52287750	52288750	chr3	52410250	52411250	chr3_52288250_52410750	500kb	promoter	promoter	P-P	shared
GM12878	chr3	52287750	52288750	chr3	52455250	52456250	chr3_52288250_52455750	500kb	promoter	promoter	P-P	shared
GM12878	chr3	52410250	52411250	chr3	52455250	52456250	chr3_52410750_52455750	500kb	promoter	promoter	P-P	shared
GM12878	chr3	52052750	52053750	chr3	52532750	52533750	chr3_52053250_52533250	500kb	enhancer	promoter	E-P	shared
GM12878	chr3	52055750	52056750	chr3	52536250	52537250	chr3_52056250_52536750	500kb	promoter	promoter	P-P	shared
GM12878	chr3	52055750	52056750	chr3	52532750	52533750	chr3_52056250_52533250	500kb	promoter	promoter	P-P	shared
GM12878	chr3	52154250	52155250	chr3	52532750	52533750	chr3_52154750_52533250	500kb	promoter	promoter	P-P	shared
GM12878	chr3	52154250	52155250	chr3	52536250	52537250	chr3_52154750_52536750	500kb	promoter	promoter	P-P	shared
GM12878	chr3	52197750	52198750	chr3	52533250	52534250	chr3_52198250_52533750	500kb	promoter	promoter	P-P	shared
GM12878	chr3	52197750	52198750	chr3	52536250	52537250	chr3_52198250_52536750	500kb	promoter	promoter	P-P	shared
GM12878	chr3	52197750	52198750	chr3	52670750	52671750	chr3_52198250_52671250	500kb	promoter	enhancer	E-P	shared
GM12878	chr3	52197750	52198750	chr3	52685750	52686750	chr3_52198250_52686250	500kb	promoter	promoter	P-P	shared
GM12878	chr3	52238750	52239750	chr3	52536250	52537250	chr3_52239250_52536750	500kb	promoter	promoter	P-P	shared
GM12878	chr3	52238750	52239750	chr3	52670750	52671750	chr3_52239250_52671250	500kb	promoter	enhancer	E-P	shared
GM12878	chr3	52238750	52239750	chr3	52685250	52686250	chr3_52239250_52685750	500kb	promoter	promoter	P-P	shared
GM12878	chr3	52238750	52239750	chr3	52532750	52533750	chr3_52239250_52533250	500kb	promoter	promoter	P-P	shared
GM12878	chr3	52238750	52239750	chr3	52705250	52706250	chr3_52239250_52705750	500kb	promoter	promoter	P-P	shared
GM12878	chr3	52244750	52245750	chr3	52705250	52706250	chr3_52245250_52705750	500kb	promoter	promoter	P-P	shared
GM12878	chr3	52277750	52278750	chr3	52536250	52537250	chr3_52278250_52536750	500kb	promoter	promoter	P-P	shared
GM12878	chr3	52277750	52278750	chr3	52685250	52686250	chr3_52278250_52685750	500kb	promoter	promoter	P-P	shared
GM12878	chr3	52277750	52278750	chr3	52705250	52706250	chr3_52278250_52705750	500kb	promoter	promoter	P-P	shared
GM12878	chr3	52278250	52279250	chr3	52532750	52533750	chr3_52278750_52533250	500kb	promoter	promoter	P-P	shared
GM12878	chr3	52278250	52279250	chr3	52770250	52771250	chr3_52278750_52770750	500kb	promoter	promoter	P-P	shared
GM12878	chr3	52410250	52411250	chr3	52532750	52533750	chr3_52410750_52533250	500kb	promoter	promoter	P-P	shared
GM12878	chr3	52410250	52411250	chr3	52536250	52537250	chr3_52410750_52536750	500kb	promoter	promoter	P-P	shared
GM12878	chr3	52410250	52411250	chr3	52670750	52671750	chr3_52410750_52671250	500kb	promoter	enhancer	E-P	shared
GM12878	chr3	52410250	52411250	chr3	52681250	52682250	chr3_52410750_52681750	500kb	promoter	enhancer	E-P	shared
GM12878	chr3	52410250	52411250	chr3	52685750	52686750	chr3_52410750_52686250	500kb	promoter	promoter	P-P	shared
GM12878	chr3	52410250	52411250	chr3	52705250	52706250	chr3_52410750_52705750	500kb	promoter	promoter	P-P	shared
GM12878	chr3	52410250	52411250	chr3	52770250	52771250	chr3_52410750_52770750	500kb	promoter	promoter	P-P	shared
GM12878	chr3	52410250	52411250	chr3	52896750	52897750	chr3_52410750_52897250	500kb	promoter	promoter	P-P	shared
GM12878	chr3	52455250	52456250	chr3	52685750	52686750	chr3_52455750_52686250	500kb	promoter	promoter	P-P	shared
GM12878	chr3	52455250	52456250	chr3	52705250	52706250	chr3_52455750_52705750	500kb	promoter	promoter	P-P	shared
GM12878	chr3	52455250	52456250	chr3	52770250	52771250	chr3_52455750_52770750	500kb	promoter	promoter	P-P	shared
GM12878	chr3	52455250	52456250	chr3	52896750	52897750	chr3_52455750_52897250	500kb	promoter	promoter	P-P	shared
GM12878	chr3	52455750	52456750	chr3	52532750	52533750	chr3_52456250_52533250	500kb	enhancer	promoter	E-P	shared
GM12878	chr3	52455750	52456750	chr3	52536250	52537250	chr3_52456250_52536750	500kb	enhancer	promoter	E-P	shared
GM12878	chr3	52455750	52456750	chr3	52670750	52671750	chr3_52456250_52671250	500kb	enhancer	enhancer	E-E	shared
GM12878	chr3	52532750	52533750	chr3	52685750	52686750	chr3_52533250_52686250	500kb	promoter	promoter	P-P	shared
GM12878	chr3	52532750	52533750	chr3	52705250	52706250	chr3_52533250_52705750	500kb	promoter	promoter	P-P	shared
GM12878	chr3	52532750	52533750	chr3	52770250	52771250	chr3_52533250_52770750	500kb	promoter	promoter	P-P	shared
GM12878	chr3	52532750	52533750	chr3	52896750	52897750	chr3_52533250_52897250	500kb	promoter	promoter	P-P	shared
GM12878	chr3	52533250	52534250	chr3	52670250	52671250	chr3_52533750_52670750	500kb	promoter	enhancer	E-P	shared
GM12878	chr3	52536250	52537250	chr3	52896250	52897250	chr3_52536750_52896750	500kb	promoter	enhancer	E-P	shared
GM12878	chr3	52536250	52537250	chr3	52685250	52686250	chr3_52536750_52685750	500kb	promoter	promoter	P-P	shared
GM12878	chr3	52536250	52537250	chr3	52705250	52706250	chr3_52536750_52705750	500kb	promoter	promoter	P-P	shared
GM12878	chr3	52536750	52537750	chr3	52770250	52771250	chr3_52537250_52770750	500kb	enhancer	promoter	E-P	shared
GM12878	chr3	52536750	52537750	chr3	52670750	52671750	chr3_52537250_52671250	500kb	enhancer	enhancer	E-E	shared
GM12878	chr3	52536250	52537250	chr3	52681250	52682250	chr3_52536750_52681750	500kb	promoter	enhancer	E-P	shared
GM12878	chr3	52670750	52671750	chr3	52681250	52682250	chr3_52671250_52681750	500kb	enhancer	enhancer	E-E	shared
GM12878	chr3	52670750	52671750	chr3	52770250	52771250	chr3_52671250_52770750	500kb	enhancer	promoter	E-P	shared
GM12878	chr3	52671250	52672250	chr3	52685250	52686250	chr3_52671750_52685750	500kb	enhancer	promoter	E-P	shared
GM12878	chr3	52671250	52672250	chr3	52704750	52705750	chr3_52671750_52705250	500kb	enhancer	promoter	E-P	shared
GM12878	chr3	52681250	52682250	chr3	52704750	52705750	chr3_52681750_52705250	500kb	enhancer	promoter	E-P	shared
GM12878	chr3	52685250	52686250	chr3	52696750	52697750	chr3_52685750_52697250	500kb	promoter	enhancer	E-P	shared
GM12878	chr3	52684750	52685750	chr3	52705750	52706750	chr3_52685250_52706250	500kb	promoter	promoter	P-P	shared
GM12878	chr3	52696750	52697750	chr3	52705750	52706750	chr3_52697250_52706250	500kb	enhancer	promoter	E-P	shared
GM12878	chr3	52704250	52705250	chr3	52710750	52711750	chr3_52704750_52711250	500kb	enhancer	enhancer	E-E	shared
GM12878	chr3	52705250	52706250	chr3	52741250	52742250	chr3_52705750_52741750	500kb	promoter	NA	E/P-other	shared
GM12878	chr3	52705250	52706250	chr3	52770250	52771250	chr3_52705750_52770750	500kb	promoter	promoter	P-P	shared
GM12878	chr3	52705250	52706250	chr3	52896250	52897250	chr3_52705750_52896750	500kb	promoter	enhancer	E-P	shared
GM12878	chr3	52770250	52771250	chr3	52779250	52780250	chr3_52770750_52779750	500kb	promoter	enhancer	E-P	shared
GM12878	chr3	52770250	52771250	chr3	52896250	52897250	chr3_52770750_52896750	500kb	promoter	enhancer	E-P	shared
GM12878	chr3	52880250	52881250	chr3	52896250	52897250	chr3_52880750_52896750	500kb	enhancer	enhancer	E-E	shared
GM12878	chr3	52896250	52897250	chr3	52983250	52984250	chr3_52896750_52983750	500kb	enhancer	enhancer	E-E	shared
GM12878	chr3	52896750	52897750	chr3	52934750	52935750	chr3_52897250_52935250	500kb	promoter	NA	E/P-other	shared
GM12878	chr3	52681750	52682750	chr3	53072750	53073750	chr3_52682250_53073250	500kb	enhancer	enhancer	E-E	shared
GM12878	chr3	52685250	52686250	chr3	53045250	53046250	chr3_52685750_53045750	500kb	promoter	promoter	P-P	shared
GM12878	chr3	52685250	52686250	chr3	53161250	53162250	chr3_52685750_53161750	500kb	promoter	promoter	P-P	shared
GM12878	chr3	52685250	52686250	chr3	53072750	53073750	chr3_52685750_53073250	500kb	promoter	enhancer	E-P	shared
GM12878	chr3	52685250	52686250	chr3	53129750	53130750	chr3_52685750_53130250	500kb	promoter	promoter	P-P	shared
GM12878	chr3	52705250	52706250	chr3	53045250	53046250	chr3_52705750_53045750	500kb	promoter	promoter	P-P	shared
GM12878	chr3	52705250	52706250	chr3	53072750	53073750	chr3_52705750_53073250	500kb	promoter	enhancer	E-P	shared
GM12878	chr3	52705250	52706250	chr3	53129750	53130750	chr3_52705750_53130250	500kb	promoter	promoter	P-P	shared
GM12878	chr3	52705250	52706250	chr3	53161250	53162250	chr3_52705750_53161750	500kb	promoter	promoter	P-P	shared
GM12878	chr3	52705250	52706250	chr3	53166750	53167750	chr3_52705750_53167250	500kb	promoter	enhancer	E-P	shared
GM12878	chr3	52705250	52706250	chr3	53170250	53171250	chr3_52705750_53170750	500kb	promoter	enhancer	E-P	shared
GM12878	chr3	52705250	52706250	chr3	53196250	53197250	chr3_52705750_53196750	500kb	promoter	promoter	P-P	shared
GM12878	chr3	52770250	52771250	chr3	53045750	53046750	chr3_52770750_53046250	500kb	promoter	promoter	P-P	shared
GM12878	chr3	52770250	52771250	chr3	53072750	53073750	chr3_52770750_53073250	500kb	promoter	enhancer	E-P	shared
GM12878	chr3	52770250	52771250	chr3	53129750	53130750	chr3_52770750_53130250	500kb	promoter	promoter	P-P	shared
GM12878	chr3	52770250	52771250	chr3	53160750	53161750	chr3_52770750_53161250	500kb	promoter	promoter	P-P	shared
GM12878	chr3	52770250	52771250	chr3	53196250	53197250	chr3_52770750_53196750	500kb	promoter	promoter	P-P	shared
GM12878	chr3	52770250	52771250	chr3	53254750	53255750	chr3_52770750_53255250	500kb	promoter	enhancer	E-P	shared
GM12878	chr3	52880250	52881250	chr3	53045250	53046250	chr3_52880750_53045750	500kb	enhancer	promoter	E-P	shared
GM12878	chr3	52891750	52892750	chr3	53072250	53073250	chr3_52892250_53072750	500kb	enhancer	enhancer	E-E	shared
GM12878	chr3	52892750	52893750	chr3	53044750	53045750	chr3_52893250_53045250	500kb	enhancer	enhancer	E-E	shared
GM12878	chr3	52896250	52897250	chr3	53161250	53162250	chr3_52896750_53161750	500kb	enhancer	promoter	E-P	shared
GM12878	chr3	52896750	52897750	chr3	53072250	53073250	chr3_52897250_53072750	500kb	promoter	enhancer	E-P	shared
GM12878	chr3	52896250	52897250	chr3	53196250	53197250	chr3_52896750_53196750	500kb	enhancer	promoter	E-P	shared
GM12878	chr3	52896250	52897250	chr3	53045250	53046250	chr3_52896750_53045750	500kb	enhancer	promoter	E-P	shared
GM12878	chr3	52896250	52897250	chr3	53129750	53130750	chr3_52896750_53130250	500kb	enhancer	promoter	E-P	shared
GM12878	chr3	52896250	52897250	chr3	53254750	53255750	chr3_52896750_53255250	500kb	enhancer	enhancer	E-E	shared
GM12878	chr3	52896250	52897250	chr3	53346750	53347750	chr3_52896750_53347250	500kb	enhancer	promoter	E-P	shared
GM12878	chr3	52983250	52984250	chr3	53044750	53045750	chr3_52983750_53045250	500kb	enhancer	enhancer	E-E	shared
GM12878	chr3	52983750	52984750	chr3	53072250	53073250	chr3_52984250_53072750	500kb	enhancer	enhancer	E-E	shared
GM12878	chr3	53045250	53046250	chr3	53161250	53162250	chr3_53045750_53161750	500kb	promoter	promoter	P-P	shared
GM12878	chr3	53045250	53046250	chr3	53196750	53197750	chr3_53045750_53197250	500kb	promoter	promoter	P-P	shared
GM12878	chr3	53045250	53046250	chr3	53129750	53130750	chr3_53045750_53130250	500kb	promoter	promoter	P-P	shared
GM12878	chr3	53045250	53046250	chr3	53254750	53255750	chr3_53045750_53255250	500kb	promoter	enhancer	E-P	shared
GM12878	chr3	53045750	53046750	chr3	53072250	53073250	chr3_53046250_53072750	500kb	promoter	enhancer	E-P	shared
GM12878	chr3	53045750	53046750	chr3	53346750	53347750	chr3_53046250_53347250	500kb	promoter	promoter	P-P	shared
GM12878	chr3	53072750	53073750	chr3	53254750	53255750	chr3_53073250_53255250	500kb	enhancer	enhancer	E-E	shared
GM12878	chr3	53072750	53073750	chr3	53346750	53347750	chr3_53073250_53347250	500kb	enhancer	promoter	E-P	shared
GM12878	chr3	53073250	53074250	chr3	53129750	53130750	chr3_53073750_53130250	500kb	enhancer	promoter	E-P	shared
GM12878	chr3	53073250	53074250	chr3	53195750	53196750	chr3_53073750_53196250	500kb	enhancer	promoter	E-P	shared
GM12878	chr3	53129750	53130750	chr3	53161250	53162250	chr3_53130250_53161750	500kb	promoter	promoter	P-P	shared
GM12878	chr3	53129750	53130750	chr3	53170750	53171750	chr3_53130250_53171250	500kb	promoter	enhancer	E-P	shared
GM12878	chr3	53129750	53130750	chr3	53180250	53181250	chr3_53130250_53180750	500kb	promoter	enhancer	E-P	shared
GM12878	chr3	53129750	53130750	chr3	53196750	53197750	chr3_53130250_53197250	500kb	promoter	promoter	P-P	shared
GM12878	chr3	53129750	53130750	chr3	53254750	53255750	chr3_53130250_53255250	500kb	promoter	enhancer	E-P	shared
GM12878	chr3	53129750	53130750	chr3	53346750	53347750	chr3_53130250_53347250	500kb	promoter	promoter	P-P	shared
GM12878	chr3	53161250	53162250	chr3	53254750	53255750	chr3_53161750_53255250	500kb	promoter	enhancer	E-P	shared
GM12878	chr3	53161250	53162250	chr3	53346750	53347750	chr3_53161750_53347250	500kb	promoter	promoter	P-P	shared
GM12878	chr3	53161250	53162250	chr3	53191250	53192250	chr3_53161750_53191750	500kb	promoter	NA	E/P-other	shared
GM12878	chr3	53161250	53162250	chr3	53196250	53197250	chr3_53161750_53196750	500kb	promoter	promoter	P-P	shared
GM12878	chr3	53167250	53168250	chr3	53191250	53192250	chr3_53167750_53191750	500kb	enhancer	NA	E/P-other	shared
GM12878	chr3	53167250	53168250	chr3	53196250	53197250	chr3_53167750_53196750	500kb	enhancer	promoter	E-P	shared
GM12878	chr3	53171750	53172750	chr3	53190750	53191750	chr3_53172250_53191250	500kb	enhancer	NA	E/P-other	shared
GM12878	chr3	53170750	53171750	chr3	53196750	53197750	chr3_53171250_53197250	500kb	enhancer	promoter	E-P	shared
GM12878	chr3	53196750	53197750	chr3	53346750	53347750	chr3_53197250_53347250	500kb	promoter	promoter	P-P	shared
GM12878	chr3	53197250	53198250	chr3	53254250	53255250	chr3_53197750_53254750	500kb	enhancer	enhancer	E-E	shared
GM12878	chr3	53254750	53255750	chr3	53346250	53347250	chr3_53255250_53346750	500kb	enhancer	promoter	E-P	shared
GM12878	chr3	53255750	53256750	chr3	53269750	53270750	chr3_53256250_53270250	500kb	promoter	NA	E/P-other	shared
GM12878	chr3	53254750	53255750	chr3	53709750	53710750	chr3_53255250_53710250	500kb	enhancer	CTCF	E/P-other	shared
GM12878	chr3	53347250	53348250	chr3	53747750	53748750	chr3_53347750_53748250	500kb	promoter	NA	E/P-other	shared
GM12878	chr3	53347250	53348250	chr3	53800250	53801250	chr3_53347750_53800750	500kb	promoter	NA	E/P-other	shared
GM12878	chr3	53347250	53348250	chr3	53805750	53806750	chr3_53347750_53806250	500kb	promoter	NA	E/P-other	shared
GM12878	chr3	53347250	53348250	chr3	53810250	53811250	chr3_53347750_53810750	500kb	promoter	NA	E/P-other	shared
GM12878	chr3	53347750	53348750	chr3	53713750	53714750	chr3_53348250_53714250	500kb	promoter	NA	E/P-other	shared
GM12878	chr3	53748750	53749750	chr3	53843750	53844750	chr3_53749250_53844250	500kb	enhancer	enhancer	E-E	shared
GM12878	chr3	53748750	53749750	chr3	53881250	53882250	chr3_53749250_53881750	500kb	enhancer	promoter	E-P	shared
GM12878	chr3	53844250	53845250	chr3	53881250	53882250	chr3_53844750_53881750	500kb	enhancer	promoter	E-P	shared
GM12878	chr3	53844250	53845250	chr3	53890750	53891750	chr3_53844750_53891250	500kb	enhancer	enhancer	E-E	shared
GM12878	chr3	53844750	53845750	chr3	53886250	53887250	chr3_53845250_53886750	500kb	enhancer	NA	E/P-other	shared
GM12878	chr3	53881250	53882250	chr3	53890750	53891750	chr3_53881750_53891250	500kb	promoter	enhancer	E-P	shared
GM12878	chr3	55484250	55485250	chr3	55745750	55746750	chr3_55484750_55746250	500kb	enhancer	NA	E/P-other	shared
GM12878	chr3	55484250	55485250	chr3	55717750	55718750	chr3_55484750_55718250	500kb	enhancer	NA	E/P-other	shared
GM12878	chr3	55484750	55485750	chr3	55723250	55724250	chr3_55485250_55723750	500kb	enhancer	NA	E/P-other	shared
GM12878	chr3	56556750	56557750	chr3	56987750	56988750	chr3_56557250_56988250	500kb	promoter	CTCF	E/P-other	shared
GM12878	chr3	56556750	56557750	chr3	56995250	56996250	chr3_56557250_56995750	500kb	promoter	NA	E/P-other	shared
GM12878	chr3	56557250	56558250	chr3	56677750	56678750	chr3_56557750_56678250	500kb	promoter	NA	E/P-other	shared
GM12878	chr3	56557250	56558250	chr3	56681750	56682750	chr3_56557750_56682250	500kb	promoter	enhancer	E-P	shared
GM12878	chr3	56557250	56558250	chr3	56801250	56802250	chr3_56557750_56801750	500kb	promoter	promoter	P-P	shared
GM12878	chr3	56682250	56683250	chr3	56800250	56801250	chr3_56682750_56800750	500kb	promoter	enhancer	E-P	shared
GM12878	chr3	56758750	56759750	chr3	56800250	56801250	chr3_56759250_56800750	500kb	enhancer	enhancer	E-E	shared
GM12878	chr3	56800750	56801750	chr3	56916750	56917750	chr3_56801250_56917250	500kb	enhancer	enhancer	E-E	shared
GM12878	chr3	56801250	56802250	chr3	57227250	57228250	chr3_56801750_57227750	500kb	promoter	promoter	P-P	shared
GM12878	chr3	56801250	56802250	chr3	57169250	57170250	chr3_56801750_57169750	500kb	promoter	promoter	P-P	shared
GM12878	chr3	57227250	57228250	chr3	57396750	57397750	chr3_57227750_57397250	500kb	promoter	CTCF	E/P-other	shared
GM12878	chr3	57226750	57227750	chr3	57555750	57556750	chr3_57227250_57556250	500kb	promoter	promoter	P-P	shared
GM12878	chr3	57226750	57227750	chr3	57596750	57597750	chr3_57227250_57597250	500kb	promoter	promoter	P-P	shared
GM12878	chr3	57227250	57228250	chr3	57692250	57693250	chr3_57227750_57692750	500kb	promoter	promoter	P-P	shared
GM12878	chr3	57555750	57556750	chr3	57959750	57960750	chr3_57556250_57960250	500kb	promoter	NA	E/P-other	shared
GM12878	chr3	57556250	57557250	chr3	57983750	57984750	chr3_57556750_57984250	500kb	promoter	enhancer	E-P	shared
GM12878	chr3	57555750	57556750	chr3	57997750	57998750	chr3_57556250_57998250	500kb	promoter	NA	E/P-other	shared
GM12878	chr3	57556250	57557250	chr3	57591750	57592750	chr3_57556750_57592250	500kb	promoter	NA	E/P-other	shared
GM12878	chr3	57556250	57557250	chr3	57596750	57597750	chr3_57556750_57597250	500kb	promoter	promoter	P-P	shared
GM12878	chr3	57556250	57557250	chr3	57691750	57692750	chr3_57556750_57692250	500kb	promoter	enhancer	E-P	shared
GM12878	chr3	57556250	57557250	chr3	57755750	57756750	chr3_57556750_57756250	500kb	promoter	promoter	P-P	shared
GM12878	chr3	57556250	57557250	chr3	58008250	58009250	chr3_57556750_58008750	500kb	promoter	promoter	P-P	shared
GM12878	chr3	57556250	57557250	chr3	58012250	58013250	chr3_57556750_58012750	500kb	promoter	NA	E/P-other	shared
GM12878	chr3	57597250	57598250	chr3	57793750	57794750	chr3_57597750_57794250	500kb	promoter	NA	E/P-other	shared
GM12878	chr3	57596750	57597750	chr3	57958750	57959750	chr3_57597250_57959250	500kb	promoter	NA	E/P-other	shared
GM12878	chr3	57597250	57598250	chr3	58008250	58009250	chr3_57597750_58008750	500kb	promoter	promoter	P-P	shared
GM12878	chr3	57597250	57598250	chr3	58012250	58013250	chr3_57597750_58012750	500kb	promoter	NA	E/P-other	shared
GM12878	chr3	57597750	57598750	chr3	57691750	57692750	chr3_57598250_57692250	500kb	enhancer	enhancer	E-E	shared
GM12878	chr3	57597250	57598250	chr3	57755750	57756750	chr3_57597750_57756250	500kb	promoter	promoter	P-P	shared
GM12878	chr3	57597750	57598750	chr3	57687750	57688750	chr3_57598250_57688250	500kb	enhancer	enhancer	E-E	shared
GM12878	chr3	57671250	57672250	chr3	57691750	57692750	chr3_57671750_57692250	500kb	enhancer	enhancer	E-E	shared
GM12878	chr3	57692250	57693250	chr3	57787750	57788750	chr3_57692750_57788250	500kb	promoter	enhancer	E-P	shared
GM12878	chr3	57692250	57693250	chr3	58008250	58009250	chr3_57692750_58008750	500kb	promoter	promoter	P-P	shared
GM12878	chr3	57691750	57692750	chr3	57755750	57756750	chr3_57692250_57756250	500kb	enhancer	promoter	E-P	shared
GM12878	chr3	57755750	57756750	chr3	58008250	58009250	chr3_57756250_58008750	500kb	promoter	promoter	P-P	shared
GM12878	chr3	57756250	57757250	chr3	57787750	57788750	chr3_57756750_57788250	500kb	promoter	enhancer	E-P	shared
GM12878	chr3	57756750	57757750	chr3	57793250	57794250	chr3_57757250_57793750	500kb	promoter	NA	E/P-other	shared
GM12878	chr3	57756250	57757250	chr3	57803250	57804250	chr3_57756750_57803750	500kb	promoter	NA	E/P-other	shared
GM12878	chr3	58008750	58009750	chr3	58034750	58035750	chr3_58009250_58035250	500kb	enhancer	enhancer	E-E	shared
GM12878	chr3	58008750	58009750	chr3	58041250	58042250	chr3_58009250_58041750	500kb	enhancer	NA	E/P-other	shared
GM12878	chr3	57596750	57597750	chr3	58085250	58086250	chr3_57597250_58085750	500kb	promoter	enhancer	E-P	shared
GM12878	chr3	57692250	57693250	chr3	58177250	58178250	chr3_57692750_58177750	500kb	promoter	CTCF	E/P-other	shared
GM12878	chr3	57755750	57756750	chr3	58177750	58178750	chr3_57756250_58178250	500kb	promoter	CTCF	E/P-other	shared
GM12878	chr3	57755750	57756750	chr3	58237250	58238250	chr3_57756250_58237750	500kb	promoter	promoter	P-P	shared
GM12878	chr3	58007750	58008750	chr3	58176750	58177750	chr3_58008250_58177250	500kb	promoter	CTCF	E/P-other	shared
GM12878	chr3	58007750	58008750	chr3	58184750	58185750	chr3_58008250_58185250	500kb	promoter	NA	E/P-other	shared
GM12878	chr3	58007750	58008750	chr3	58187250	58188250	chr3_58008250_58187750	500kb	promoter	CTCF	E/P-other	shared
GM12878	chr3	58007750	58008750	chr3	58299250	58300250	chr3_58008250_58299750	500kb	promoter	NA	E/P-other	shared
GM12878	chr3	58008250	58009250	chr3	58216250	58217250	chr3_58008750_58216750	500kb	promoter	NA	E/P-other	shared
GM12878	chr3	58008250	58009250	chr3	58237250	58238250	chr3_58008750_58237750	500kb	promoter	promoter	P-P	shared
GM12878	chr3	58008250	58009250	chr3	58306250	58307250	chr3_58008750_58306750	500kb	promoter	promoter	P-P	shared
GM12878	chr3	58008250	58009250	chr3	58332750	58333750	chr3_58008750_58333250	500kb	promoter	promoter	P-P	shared
GM12878	chr3	58008250	58009250	chr3	58433250	58434250	chr3_58008750_58433750	500kb	promoter	promoter	P-P	shared
GM12878	chr3	58008750	58009750	chr3	58084750	58085750	chr3_58009250_58085250	500kb	enhancer	enhancer	E-E	shared
GM12878	chr3	58214250	58215250	chr3	58433250	58434250	chr3_58214750_58433750	500kb	promoter	promoter	P-P	shared
GM12878	chr3	58214750	58215750	chr3	58237250	58238250	chr3_58215250_58237750	500kb	promoter	promoter	P-P	shared
GM12878	chr3	58237750	58238750	chr3	58305750	58306750	chr3_58238250_58306250	500kb	promoter	promoter	P-P	shared
GM12878	chr3	58237250	58238250	chr3	58333250	58334250	chr3_58237750_58333750	500kb	promoter	NA	E/P-other	shared
GM12878	chr3	58237250	58238250	chr3	58432750	58433750	chr3_58237750_58433250	500kb	promoter	promoter	P-P	shared
GM12878	chr3	58237250	58238250	chr3	58491750	58492750	chr3_58237750_58492250	500kb	promoter	promoter	P-P	shared
GM12878	chr3	58237250	58238250	chr3	58531750	58532750	chr3_58237750_58532250	500kb	promoter	NA	E/P-other	shared
GM12878	chr3	58306250	58307250	chr3	58349750	58350750	chr3_58306750_58350250	500kb	promoter	enhancer	E-P	shared
GM12878	chr3	58306250	58307250	chr3	58432750	58433750	chr3_58306750_58433250	500kb	promoter	promoter	P-P	shared
GM12878	chr3	58306250	58307250	chr3	58491750	58492750	chr3_58306750_58492250	500kb	promoter	promoter	P-P	shared
GM12878	chr3	58306250	58307250	chr3	58531750	58532750	chr3_58306750_58532250	500kb	promoter	NA	E/P-other	shared
GM12878	chr3	58306750	58307750	chr3	58324250	58325250	chr3_58307250_58324750	500kb	enhancer	NA	E/P-other	shared
GM12878	chr3	58306750	58307750	chr3	58332750	58333750	chr3_58307250_58333250	500kb	enhancer	promoter	E-P	shared
GM12878	chr3	58306750	58307750	chr3	58414250	58415250	chr3_58307250_58414750	500kb	enhancer	CTCF	E/P-other	shared
GM12878	chr3	58306750	58307750	chr3	58419250	58420250	chr3_58307250_58419750	500kb	enhancer	enhancer	E-E	shared
GM12878	chr3	58306750	58307750	chr3	58463250	58464250	chr3_58307250_58463750	500kb	enhancer	CTCF	E/P-other	shared
GM12878	chr3	58433250	58434250	chr3	58491750	58492750	chr3_58433750_58492250	500kb	promoter	promoter	P-P	shared
GM12878	chr3	58433750	58434750	chr3	58463750	58464750	chr3_58434250_58464250	500kb	promoter	CTCF	E/P-other	shared
GM12878	chr3	61181750	61182750	chr3	61250250	61251250	chr3_61182250_61250750	500kb	enhancer	enhancer	E-E	shared
GM12878	chr3	63863250	63864250	chr3	63992750	63993750	chr3_63863750_63993250	500kb	promoter	CTCF	E/P-other	shared
GM12878	chr3	63863250	63864250	chr3	63933250	63934250	chr3_63863750_63933750	500kb	promoter	NA	E/P-other	shared
GM12878	chr3	63863250	63864250	chr3	63937750	63938750	chr3_63863750_63938250	500kb	promoter	enhancer	E-P	shared
GM12878	chr3	63863250	63864250	chr3	63960250	63961250	chr3_63863750_63960750	500kb	promoter	NA	E/P-other	shared
GM12878	chr3	63863250	63864250	chr3	63963750	63964750	chr3_63863750_63964250	500kb	promoter	enhancer	E-P	shared
GM12878	chr3	63863250	63864250	chr3	63967250	63968250	chr3_63863750_63967750	500kb	promoter	promoter	P-P	shared
GM12878	chr3	63863250	63864250	chr3	64022750	64023750	chr3_63863750_64023250	500kb	promoter	promoter	P-P	shared
GM12878	chr3	63863750	63864750	chr3	63911750	63912750	chr3_63864250_63912250	500kb	promoter	promoter	P-P	shared
GM12878	chr3	66220750	66221750	chr3	66246750	66247750	chr3_66221250_66247250	500kb	promoter	NA	E/P-other	shared
GM12878	chr3	66220750	66221750	chr3	66251750	66252750	chr3_66221250_66252250	500kb	promoter	NA	E/P-other	shared
GM12878	chr3	66220750	66221750	chr3	66255250	66256250	chr3_66221250_66255750	500kb	promoter	NA	E/P-other	shared
GM12878	chr3	66220750	66221750	chr3	66393250	66394250	chr3_66221250_66393750	500kb	promoter	enhancer	E-P	shared
GM12878	chr3	66220750	66221750	chr3	66500250	66501250	chr3_66221250_66500750	500kb	promoter	promoter	P-P	shared
GM12878	chr3	66393250	66394250	chr3	66500250	66501250	chr3_66393750_66500750	500kb	enhancer	promoter	E-P	shared
GM12878	chr3	66468250	66469250	chr3	66500250	66501250	chr3_66468750_66500750	500kb	enhancer	promoter	E-P	shared
GM12878	chr3	66472250	66473250	chr3	66499750	66500750	chr3_66472750_66500250	500kb	enhancer	NA	E/P-other	shared
GM12878	chr3	66989750	66990750	chr3	66998250	66999250	chr3_66990250_66998750	500kb	enhancer	promoter	E-P	shared
GM12878	chr3	66989750	66990750	chr3	67110750	67111750	chr3_66990250_67111250	500kb	enhancer	NA	E/P-other	shared
GM12878	chr3	66990250	66991250	chr3	67016250	67017250	chr3_66990750_67016750	500kb	enhancer	NA	E/P-other	shared
GM12878	chr3	66999250	67000250	chr3	67016750	67017750	chr3_66999750_67017250	500kb	enhancer	NA	E/P-other	shared
GM12878	chr3	66998250	66999250	chr3	67030750	67031750	chr3_66998750_67031250	500kb	promoter	NA	E/P-other	shared
GM12878	chr3	69051250	69052250	chr3	69058250	69059250	chr3_69051750_69058750	500kb	promoter	enhancer	E-P	shared
GM12878	chr3	69051750	69052750	chr3	69079750	69080750	chr3_69052250_69080250	500kb	promoter	promoter	P-P	shared
GM12878	chr3	69051750	69052750	chr3	69084250	69085250	chr3_69052250_69084750	500kb	promoter	promoter	P-P	shared
GM12878	chr3	69051750	69052750	chr3	69092250	69093250	chr3_69052250_69092750	500kb	promoter	NA	E/P-other	shared
GM12878	chr3	71982250	71983250	chr3	72015250	72016250	chr3_71982750_72015750	500kb	enhancer	enhancer	E-E	shared
GM12878	chr3	71984250	71985250	chr3	72099750	72100750	chr3_71984750_72100250	500kb	enhancer	promoter	E-P	shared
GM12878	chr3	71985250	71986250	chr3	72015250	72016250	chr3_71985750_72015750	500kb	enhancer	enhancer	E-E	shared
GM12878	chr3	72015250	72016250	chr3	72082250	72083250	chr3_72015750_72082750	500kb	enhancer	enhancer	E-E	shared
GM12878	chr3	72082750	72083750	chr3	72134750	72135750	chr3_72083250_72135250	500kb	enhancer	NA	E/P-other	shared
GM12878	chr3	72101250	72102250	chr3	72142250	72143250	chr3_72101750_72142750	500kb	enhancer	NA	E/P-other	shared
GM12878	chr3	72163750	72164750	chr3	72176250	72177250	chr3_72164250_72176750	500kb	enhancer	enhancer	E-E	shared
GM12878	chr3	72164250	72165250	chr3	72185250	72186250	chr3_72164750_72185750	500kb	enhancer	NA	E/P-other	shared
GM12878	chr3	72177250	72178250	chr3	72185250	72186250	chr3_72177750_72185750	500kb	enhancer	NA	E/P-other	shared
GM12878	chr3	72446250	72447250	chr3	72482250	72483250	chr3_72446750_72482750	500kb	promoter	NA	E/P-other	shared
GM12878	chr3	72446250	72447250	chr3	72487750	72488750	chr3_72446750_72488250	500kb	promoter	NA	E/P-other	shared
GM12878	chr3	72446250	72447250	chr3	72522250	72523250	chr3_72446750_72522750	500kb	promoter	NA	E/P-other	shared
GM12878	chr3	72446750	72447750	chr3	72537250	72538250	chr3_72447250_72537750	500kb	promoter	enhancer	E-P	shared
GM12878	chr3	72445750	72446750	chr3	72820750	72821750	chr3_72446250_72821250	500kb	promoter	enhancer	E-P	shared
GM12878	chr3	72445750	72446750	chr3	72847250	72848250	chr3_72446250_72847750	500kb	promoter	promoter	P-P	shared
GM12878	chr3	72446250	72447250	chr3	72816750	72817750	chr3_72446750_72817250	500kb	promoter	enhancer	E-P	shared
GM12878	chr3	72821250	72822250	chr3	72846750	72847750	chr3_72821750_72847250	500kb	enhancer	enhancer	E-E	shared
GM12878	chr3	72847250	72848250	chr3	73099250	73100250	chr3_72847750_73099750	500kb	promoter	NA	E/P-other	shared
GM12878	chr3	72848750	72849750	chr3	72996750	72997750	chr3_72849250_72997250	500kb	enhancer	promoter	E-P	shared
GM12878	chr3	72996750	72997750	chr3	73084750	73085750	chr3_72997250_73085250	500kb	promoter	NA	E/P-other	shared
GM12878	chr3	72996750	72997750	chr3	73041250	73042250	chr3_72997250_73041750	500kb	promoter	NA	E/P-other	shared
GM12878	chr3	72996750	72997750	chr3	73043750	73044750	chr3_72997250_73044250	500kb	promoter	NA	E/P-other	shared
GM12878	chr3	72996750	72997750	chr3	73048750	73049750	chr3_72997250_73049250	500kb	promoter	NA	E/P-other	shared
GM12878	chr3	72996750	72997750	chr3	73051750	73052750	chr3_72997250_73052250	500kb	promoter	NA	E/P-other	shared
GM12878	chr3	72996750	72997750	chr3	73054750	73055750	chr3_72997250_73055250	500kb	promoter	NA	E/P-other	shared
GM12878	chr3	72997250	72998250	chr3	73005250	73006250	chr3_72997750_73005750	500kb	enhancer	NA	E/P-other	shared
GM12878	chr3	72997250	72998250	chr3	73022750	73023750	chr3_72997750_73023250	500kb	enhancer	NA	E/P-other	shared
GM12878	chr3	88031250	88032250	chr3	88058250	88059250	chr3_88031750_88058750	500kb	enhancer	promoter	E-P	shared
GM12878	chr3	88031250	88032250	chr3	88148750	88149750	chr3_88031750_88149250	500kb	enhancer	promoter	E-P	shared
GM12878	chr3	88058250	88059250	chr3	88113750	88114750	chr3_88058750_88114250	500kb	promoter	CTCF	E/P-other	shared
GM12878	chr3	88058250	88059250	chr3	88189250	88190250	chr3_88058750_88189750	500kb	promoter	enhancer	E-P	shared
GM12878	chr3	88058750	88059750	chr3	88149750	88150750	chr3_88059250_88150250	500kb	promoter	promoter	P-P	shared
GM12878	chr3	97764750	97765750	chr3	97821250	97822250	chr3_97765250_97821750	500kb	promoter	promoter	P-P	shared
GM12878	chr3	97764750	97765750	chr3	98023750	98024750	chr3_97765250_98024250	500kb	promoter	NA	E/P-other	shared
GM12878	chr3	97764250	97765250	chr3	98038750	98039750	chr3_97764750_98039250	500kb	promoter	CTCF	E/P-other	shared
GM12878	chr3	97764750	97765750	chr3	97971750	97972750	chr3_97765250_97972250	500kb	promoter	promoter	P-P	shared
GM12878	chr3	97821250	97822250	chr3	98022750	98023750	chr3_97821750_98023250	500kb	promoter	CTCF	E/P-other	shared
GM12878	chr3	97821250	97822250	chr3	98038750	98039750	chr3_97821750_98039250	500kb	promoter	CTCF	E/P-other	shared
GM12878	chr3	97821750	97822750	chr3	98008750	98009750	chr3_97822250_98009250	500kb	promoter	NA	E/P-other	shared
GM12878	chr3	97821750	97822750	chr3	97971250	97972250	chr3_97822250_97971750	500kb	promoter	promoter	P-P	shared
GM12878	chr3	98522750	98523750	chr3	98536250	98537250	chr3_98523250_98536750	500kb	promoter	enhancer	E-P	shared
GM12878	chr3	98522750	98523750	chr3	98540250	98541250	chr3_98523250_98540750	500kb	promoter	enhancer	E-P	shared
GM12878	chr3	98522750	98523750	chr3	98551750	98552750	chr3_98523250_98552250	500kb	promoter	enhancer	E-P	shared
GM12878	chr3	98522750	98523750	chr3	98556250	98557250	chr3_98523250_98556750	500kb	promoter	enhancer	E-P	shared
GM12878	chr3	98522750	98523750	chr3	98572250	98573250	chr3_98523250_98572750	500kb	promoter	NA	E/P-other	shared
GM12878	chr3	98536250	98537250	chr3	98552250	98553250	chr3_98536750_98552750	500kb	enhancer	enhancer	E-E	shared
GM12878	chr3	98536250	98537250	chr3	98556250	98557250	chr3_98536750_98556750	500kb	enhancer	enhancer	E-E	shared
GM12878	chr3	98536250	98537250	chr3	98563750	98564750	chr3_98536750_98564250	500kb	enhancer	enhancer	E-E	shared
GM12878	chr3	98536250	98537250	chr3	98572250	98573250	chr3_98536750_98572750	500kb	enhancer	NA	E/P-other	shared
GM12878	chr3	98536250	98537250	chr3	98592750	98593750	chr3_98536750_98593250	500kb	enhancer	promoter	E-P	shared
GM12878	chr3	98540250	98541250	chr3	98572250	98573250	chr3_98540750_98572750	500kb	enhancer	NA	E/P-other	shared
GM12878	chr3	98540250	98541250	chr3	98592750	98593750	chr3_98540750_98593250	500kb	enhancer	promoter	E-P	shared
GM12878	chr3	98552250	98553250	chr3	98593250	98594250	chr3_98552750_98593750	500kb	enhancer	promoter	E-P	shared
GM12878	chr3	98556250	98557250	chr3	98592750	98593750	chr3_98556750_98593250	500kb	enhancer	promoter	E-P	shared
GM12878	chr3	98565250	98566250	chr3	98592750	98593750	chr3_98565750_98593250	500kb	enhancer	promoter	E-P	shared
GM12878	chr3	98572750	98573750	chr3	98592750	98593750	chr3_98573250_98593250	500kb	enhancer	promoter	E-P	shared
GM12878	chr3	98593250	98594250	chr3	98732250	98733250	chr3_98593750_98732750	500kb	promoter	promoter	P-P	shared
GM12878	chr3	98593250	98594250	chr3	98901250	98902250	chr3_98593750_98901750	500kb	promoter	promoter	P-P	shared
GM12878	chr3	99817750	99818750	chr3	100068750	100069750	chr3_99818250_100069250	500kb	promoter	CTCF	E/P-other	shared
GM12878	chr3	99817750	99818750	chr3	100089250	100090250	chr3_99818250_100089750	500kb	promoter	NA	E/P-other	shared
GM12878	chr3	99817750	99818750	chr3	100260750	100261750	chr3_99818250_100261250	500kb	promoter	promoter	P-P	shared
GM12878	chr3	99871750	99872750	chr3	100254250	100255250	chr3_99872250_100254750	500kb	enhancer	NA	E/P-other	shared
GM12878	chr3	100046750	100047750	chr3	100260250	100261250	chr3_100047250_100260750	500kb	enhancer	promoter	E-P	shared
GM12878	chr3	100104250	100105250	chr3	100260250	100261250	chr3_100104750_100260750	500kb	enhancer	promoter	E-P	shared
GM12878	chr3	100261250	100262250	chr3	100316250	100317250	chr3_100261750_100316750	500kb	enhancer	CTCF	E/P-other	shared
GM12878	chr3	100260750	100261750	chr3	100334250	100335250	chr3_100261250_100334750	500kb	promoter	promoter	P-P	shared
GM12878	chr3	100260750	100261750	chr3	100400750	100401750	chr3_100261250_100401250	500kb	promoter	promoter	P-P	shared
GM12878	chr3	100334750	100335750	chr3	100395750	100396750	chr3_100335250_100396250	500kb	promoter	NA	E/P-other	shared
GM12878	chr3	100334750	100335750	chr3	100400250	100401250	chr3_100335250_100400750	500kb	promoter	promoter	P-P	shared
GM12878	chr3	100401750	100402750	chr3	100464750	100465750	chr3_100402250_100465250	500kb	enhancer	NA	E/P-other	shared
GM12878	chr3	100260750	100261750	chr3	100709250	100710250	chr3_100261250_100709750	500kb	promoter	promoter	P-P	shared
GM12878	chr3	100334750	100335750	chr3	100492250	100493250	chr3_100335250_100492750	500kb	promoter	promoter	P-P	shared
GM12878	chr3	100334750	100335750	chr3	100590250	100591250	chr3_100335250_100590750	500kb	promoter	CTCF	E/P-other	shared
GM12878	chr3	100334750	100335750	chr3	100602750	100603750	chr3_100335250_100603250	500kb	promoter	NA	E/P-other	shared
GM12878	chr3	100334750	100335750	chr3	100705750	100706750	chr3_100335250_100706250	500kb	promoter	NA	E/P-other	shared
GM12878	chr3	100334750	100335750	chr3	100709250	100710250	chr3_100335250_100709750	500kb	promoter	promoter	P-P	shared
GM12878	chr3	100401250	100402250	chr3	100603250	100604250	chr3_100401750_100603750	500kb	promoter	enhancer	E-P	shared
GM12878	chr3	100401250	100402250	chr3	100709250	100710250	chr3_100401750_100709750	500kb	promoter	promoter	P-P	shared
GM12878	chr3	100401750	100402750	chr3	100493250	100494250	chr3_100402250_100493750	500kb	enhancer	NA	E/P-other	shared
GM12878	chr3	100603250	100604250	chr3	100709250	100710250	chr3_100603750_100709750	500kb	enhancer	promoter	E-P	shared
GM12878	chr3	100606750	100607750	chr3	100708750	100709750	chr3_100607250_100709250	500kb	enhancer	promoter	E-P	shared
GM12878	chr3	100650750	100651750	chr3	100708750	100709750	chr3_100651250_100709250	500kb	enhancer	promoter	E-P	shared
GM12878	chr3	101512750	101513750	chr3	101561250	101562250	chr3_101513250_101561750	500kb	promoter	promoter	P-P	shared
GM12878	chr3	101512750	101513750	chr3	101573250	101574250	chr3_101513250_101573750	500kb	promoter	promoter	P-P	shared
GM12878	chr3	101512750	101513750	chr3	101676250	101677250	chr3_101513250_101676750	500kb	promoter	promoter	P-P	shared
GM12878	chr3	101512750	101513750	chr3	101685750	101686750	chr3_101513250_101686250	500kb	promoter	promoter	P-P	shared
GM12878	chr3	101574250	101575250	chr3	101638250	101639250	chr3_101574750_101638750	500kb	promoter	NA	E/P-other	shared
GM12878	chr3	101573750	101574750	chr3	101676250	101677250	chr3_101574250_101676750	500kb	promoter	promoter	P-P	shared
GM12878	chr3	101573750	101574750	chr3	101685750	101686750	chr3_101574250_101686250	500kb	promoter	promoter	P-P	shared
GM12878	chr3	101676750	101677750	chr3	101685750	101686750	chr3_101677250_101686250	500kb	promoter	promoter	P-P	shared
GM12878	chr3	101676750	101677750	chr3	101778750	101779750	chr3_101677250_101779250	500kb	promoter	promoter	P-P	shared
GM12878	chr3	101676750	101677750	chr3	101849250	101850250	chr3_101677250_101849750	500kb	promoter	promoter	P-P	shared
GM12878	chr3	101686250	101687250	chr3	101827750	101828750	chr3_101686750_101828250	500kb	promoter	promoter	P-P	shared
GM12878	chr3	101827750	101828750	chr3	101849750	101850750	chr3_101828250_101850250	500kb	promoter	enhancer	E-P	shared
GM12878	chr3	101849750	101850750	chr3	101937250	101938250	chr3_101850250_101937750	500kb	enhancer	NA	E/P-other	shared
GM12878	chr3	101849750	101850750	chr3	101941750	101942750	chr3_101850250_101942250	500kb	enhancer	enhancer	E-E	shared
GM12878	chr3	101778750	101779750	chr3	102233750	102234750	chr3_101779250_102234250	500kb	promoter	NA	E/P-other	shared
GM12878	chr3	101827750	101828750	chr3	102224250	102225250	chr3_101828250_102224750	500kb	promoter	NA	E/P-other	shared
GM12878	chr3	101849250	101850250	chr3	102179750	102180750	chr3_101849750_102180250	500kb	promoter	NA	E/P-other	shared
GM12878	chr3	101849750	101850750	chr3	102223750	102224750	chr3_101850250_102224250	500kb	enhancer	NA	E/P-other	shared
GM12878	chr3	105366750	105367750	chr3	105518250	105519250	chr3_105367250_105518750	500kb	promoter	CTCF	E/P-other	shared
GM12878	chr3	105368250	105369250	chr3	105473250	105474250	chr3_105368750_105473750	500kb	enhancer	NA	E/P-other	shared
GM12878	chr3	105368250	105369250	chr3	105504750	105505750	chr3_105368750_105505250	500kb	enhancer	NA	E/P-other	shared
GM12878	chr3	105368250	105369250	chr3	105510250	105511250	chr3_105368750_105510750	500kb	enhancer	NA	E/P-other	shared
GM12878	chr3	105368250	105369250	chr3	105526250	105527250	chr3_105368750_105526750	500kb	enhancer	NA	E/P-other	shared
GM12878	chr3	105752750	105753750	chr3	105868250	105869250	chr3_105753250_105868750	500kb	enhancer	promoter	E-P	shared
GM12878	chr3	105800750	105801750	chr3	105867250	105868250	chr3_105801250_105867750	500kb	enhancer	enhancer	E-E	shared
GM12878	chr3	105805750	105806750	chr3	105867750	105868750	chr3_105806250_105868250	500kb	enhancer	enhancer	E-E	shared
GM12878	chr3	105828750	105829750	chr3	105867250	105868250	chr3_105829250_105867750	500kb	enhancer	enhancer	E-E	shared
GM12878	chr3	105836250	105837250	chr3	105867750	105868750	chr3_105836750_105868250	500kb	enhancer	enhancer	E-E	shared
GM12878	chr3	107523250	107524250	chr3	107573750	107574750	chr3_107523750_107574250	500kb	enhancer	NA	E/P-other	shared
GM12878	chr3	107523750	107524750	chr3	107577250	107578250	chr3_107524250_107577750	500kb	enhancer	NA	E/P-other	shared
GM12878	chr3	107524250	107525250	chr3	107642250	107643250	chr3_107524750_107642750	500kb	enhancer	CTCF	E/P-other	shared
GM12878	chr3	107523750	107524750	chr3	107660750	107661750	chr3_107524250_107661250	500kb	enhancer	NA	E/P-other	shared
GM12878	chr3	107523750	107524750	chr3	107598750	107599750	chr3_107524250_107599250	500kb	enhancer	promoter	E-P	shared
GM12878	chr3	108089750	108090750	chr3	108100750	108101750	chr3_108090250_108101250	500kb	enhancer	enhancer	E-E	shared
GM12878	chr3	108090250	108091250	chr3	108221750	108222750	chr3_108090750_108222250	500kb	promoter	promoter	P-P	shared
GM12878	chr3	108090250	108091250	chr3	108133250	108134250	chr3_108090750_108133750	500kb	promoter	NA	E/P-other	shared
GM12878	chr3	108090750	108091750	chr3	108406250	108407250	chr3_108091250_108406750	500kb	promoter	CTCF	E/P-other	shared
GM12878	chr3	108100750	108101750	chr3	108124750	108125750	chr3_108101250_108125250	500kb	enhancer	promoter	E-P	shared
GM12878	chr3	108101250	108102250	chr3	108221750	108222750	chr3_108101750_108222250	500kb	enhancer	promoter	E-P	shared
GM12878	chr3	108124250	108125250	chr3	108133250	108134250	chr3_108124750_108133750	500kb	enhancer	NA	E/P-other	shared
GM12878	chr3	108124250	108125250	chr3	108221750	108222750	chr3_108124750_108222250	500kb	enhancer	promoter	E-P	shared
GM12878	chr3	108221750	108222750	chr3	108406250	108407250	chr3_108222250_108406750	500kb	promoter	CTCF	E/P-other	shared
GM12878	chr3	108221750	108222750	chr3	108588750	108589750	chr3_108222250_108589250	500kb	promoter	promoter	P-P	shared
GM12878	chr3	111674250	111675250	chr3	112012750	112013750	chr3_111674750_112013250	500kb	promoter	CTCF	E/P-other	shared
GM12878	chr3	111674250	111675250	chr3	111979250	111980250	chr3_111674750_111979750	500kb	promoter	enhancer	E-P	shared
GM12878	chr3	111674750	111675750	chr3	111999250	112000250	chr3_111675250_111999750	500kb	enhancer	NA	E/P-other	shared
GM12878	chr3	112111250	112112250	chr3	112519750	112520750	chr3_112111750_112520250	500kb	enhancer	NA	E/P-other	shared
GM12878	chr3	112111750	112112750	chr3	112293250	112294250	chr3_112112250_112293750	500kb	enhancer	promoter	E-P	shared
GM12878	chr3	112111750	112112750	chr3	112561250	112562250	chr3_112112250_112561750	500kb	enhancer	promoter	E-P	shared
GM12878	chr3	112119250	112120250	chr3	112561250	112562250	chr3_112119750_112561750	500kb	enhancer	promoter	E-P	shared
GM12878	chr3	112128750	112129750	chr3	112561250	112562250	chr3_112129250_112561750	500kb	enhancer	promoter	E-P	shared
GM12878	chr3	112135750	112136750	chr3	112514750	112515750	chr3_112136250_112515250	500kb	enhancer	enhancer	E-E	shared
GM12878	chr3	112136250	112137250	chr3	112518750	112519750	chr3_112136750_112519250	500kb	enhancer	enhancer	E-E	shared
GM12878	chr3	112135750	112136750	chr3	112561250	112562250	chr3_112136250_112561750	500kb	enhancer	promoter	E-P	shared
GM12878	chr3	112136750	112137750	chr3	112293250	112294250	chr3_112137250_112293750	500kb	enhancer	promoter	E-P	shared
GM12878	chr3	112137250	112138250	chr3	112325750	112326750	chr3_112137750_112326250	500kb	enhancer	NA	E/P-other	shared
GM12878	chr3	112293750	112294750	chr3	112561750	112562750	chr3_112294250_112562250	500kb	promoter	promoter	P-P	shared
GM12878	chr3	112561250	112562250	chr3	113018750	113019750	chr3_112561750_113019250	500kb	promoter	promoter	P-P	shared
GM12878	chr3	112561750	112562750	chr3	112990750	112991750	chr3_112562250_112991250	500kb	promoter	promoter	P-P	shared
GM12878	chr3	112562250	112563250	chr3	112641750	112642750	chr3_112562750_112642250	500kb	enhancer	NA	E/P-other	shared
GM12878	chr3	113514250	113515250	chr3	113532250	113533250	chr3_113514750_113532750	500kb	promoter	promoter	P-P	shared
GM12878	chr3	113514750	113515750	chr3	113536250	113537250	chr3_113515250_113536750	500kb	promoter	enhancer	E-P	shared
GM12878	chr3	113514750	113515750	chr3	113552250	113553250	chr3_113515250_113552750	500kb	promoter	NA	E/P-other	shared
GM12878	chr3	113515250	113516250	chr3	113576750	113577750	chr3_113515750_113577250	500kb	promoter	NA	E/P-other	shared
GM12878	chr3	113515250	113516250	chr3	113555750	113556750	chr3_113515750_113556250	500kb	promoter	NA	E/P-other	shared
GM12878	chr3	113515250	113516250	chr3	113625750	113626750	chr3_113515750_113626250	500kb	promoter	NA	E/P-other	shared
GM12878	chr3	113514750	113515750	chr3	113696250	113697250	chr3_113515250_113696750	500kb	promoter	promoter	P-P	shared
GM12878	chr3	113514750	113515750	chr3	113745250	113746250	chr3_113515250_113745750	500kb	promoter	promoter	P-P	shared
GM12878	chr3	113532250	113533250	chr3	113696250	113697250	chr3_113532750_113696750	500kb	promoter	promoter	P-P	shared
GM12878	chr3	113532750	113533750	chr3	113745750	113746750	chr3_113533250_113746250	500kb	promoter	promoter	P-P	shared
GM12878	chr3	113696250	113697250	chr3	114056250	114057250	chr3_113696750_114056750	500kb	promoter	promoter	P-P	shared
GM12878	chr3	113696750	113697750	chr3	113722250	113723250	chr3_113697250_113722750	500kb	promoter	NA	E/P-other	shared
GM12878	chr3	113696750	113697750	chr3	113726750	113727750	chr3_113697250_113727250	500kb	promoter	NA	E/P-other	shared
GM12878	chr3	113696750	113697750	chr3	113730750	113731750	chr3_113697250_113731250	500kb	promoter	NA	E/P-other	shared
GM12878	chr3	113696750	113697750	chr3	113736250	113737250	chr3_113697250_113736750	500kb	promoter	CTCF	E/P-other	shared
GM12878	chr3	113696750	113697750	chr3	113739250	113740250	chr3_113697250_113739750	500kb	promoter	NA	E/P-other	shared
GM12878	chr3	113696750	113697750	chr3	113744750	113745750	chr3_113697250_113745250	500kb	promoter	promoter	P-P	shared
GM12878	chr3	113696750	113697750	chr3	113837750	113838750	chr3_113697250_113838250	500kb	promoter	promoter	P-P	shared
GM12878	chr3	113697250	113698250	chr3	113912250	113913250	chr3_113697750_113912750	500kb	enhancer	CTCF	E/P-other	shared
GM12878	chr3	113745250	113746250	chr3	113911750	113912750	chr3_113745750_113912250	500kb	promoter	NA	E/P-other	shared
GM12878	chr3	113744750	113745750	chr3	113916250	113917250	chr3_113745250_113916750	500kb	promoter	NA	E/P-other	shared
GM12878	chr3	113745250	113746250	chr3	113830750	113831750	chr3_113745750_113831250	500kb	promoter	enhancer	E-P	shared
GM12878	chr3	113745250	113746250	chr3	113837750	113838750	chr3_113745750_113838250	500kb	promoter	promoter	P-P	shared
GM12878	chr3	113745250	113746250	chr3	114056250	114057250	chr3_113745750_114056750	500kb	promoter	promoter	P-P	shared
GM12878	chr3	113745750	113746750	chr3	113825250	113826250	chr3_113746250_113825750	500kb	promoter	enhancer	E-P	shared
GM12878	chr3	113745750	113746750	chr3	113947250	113948250	chr3_113746250_113947750	500kb	promoter	promoter	P-P	shared
GM12878	chr3	113824750	113825750	chr3	113837250	113838250	chr3_113825250_113837750	500kb	enhancer	NA	E/P-other	shared
GM12878	chr3	113830250	113831250	chr3	114056250	114057250	chr3_113830750_114056750	500kb	enhancer	promoter	E-P	shared
GM12878	chr3	114056250	114057250	chr3	114063750	114064750	chr3_114056750_114064250	500kb	promoter	NA	E/P-other	shared
GM12878	chr3	114056250	114057250	chr3	114071250	114072250	chr3_114056750_114071750	500kb	promoter	NA	E/P-other	shared
GM12878	chr3	114056250	114057250	chr3	114074750	114075750	chr3_114056750_114075250	500kb	promoter	NA	E/P-other	shared
GM12878	chr3	114056250	114057250	chr3	114077750	114078750	chr3_114056750_114078250	500kb	promoter	NA	E/P-other	shared
GM12878	chr3	114056250	114057250	chr3	114080750	114081750	chr3_114056750_114081250	500kb	promoter	NA	E/P-other	shared
GM12878	chr3	114056250	114057250	chr3	114083750	114084750	chr3_114056750_114084250	500kb	promoter	NA	E/P-other	shared
GM12878	chr3	114056250	114057250	chr3	114152250	114153250	chr3_114056750_114152750	500kb	promoter	CTCF	E/P-other	shared
GM12878	chr3	114213750	114214750	chr3	114290750	114291750	chr3_114214250_114291250	500kb	promoter	enhancer	E-P	shared
GM12878	chr3	114291250	114292250	chr3	114337250	114338250	chr3_114291750_114337750	500kb	enhancer	NA	E/P-other	shared
GM12878	chr3	114291250	114292250	chr3	114358250	114359250	chr3_114291750_114358750	500kb	enhancer	NA	E/P-other	shared
GM12878	chr3	114291250	114292250	chr3	114362250	114363250	chr3_114291750_114362750	500kb	enhancer	NA	E/P-other	shared
GM12878	chr3	114291250	114292250	chr3	114412250	114413250	chr3_114291750_114412750	500kb	enhancer	NA	E/P-other	shared
GM12878	chr3	114291750	114292750	chr3	114332250	114333250	chr3_114292250_114332750	500kb	enhancer	NA	E/P-other	shared
GM12878	chr3	114756250	114757250	chr3	115146750	115147750	chr3_114756750_115147250	500kb	enhancer	promoter	E-P	shared
GM12878	chr3	115147250	115148250	chr3	115159750	115160750	chr3_115147750_115160250	500kb	promoter	NA	E/P-other	shared
GM12878	chr3	115147250	115148250	chr3	115168250	115169250	chr3_115147750_115168750	500kb	promoter	NA	E/P-other	shared
GM12878	chr3	115147250	115148250	chr3	115170250	115171250	chr3_115147750_115170750	500kb	promoter	NA	E/P-other	shared
GM12878	chr3	115147250	115148250	chr3	115186250	115187250	chr3_115147750_115186750	500kb	promoter	enhancer	E-P	shared
GM12878	chr3	115147750	115148750	chr3	115214750	115215750	chr3_115148250_115215250	500kb	promoter	NA	E/P-other	shared
GM12878	chr3	115658250	115659250	chr3	115691250	115692250	chr3_115658750_115691750	500kb	promoter	NA	E/P-other	shared
GM12878	chr3	115658250	115659250	chr3	115784250	115785250	chr3_115658750_115784750	500kb	promoter	CTCF	E/P-other	shared
GM12878	chr3	116038250	116039250	chr3	116056250	116057250	chr3_116038750_116056750	500kb	enhancer	NA	E/P-other	shared
GM12878	chr3	119294250	119295250	chr3	119322250	119323250	chr3_119294750_119322750	500kb	promoter	promoter	P-P	shared
GM12878	chr3	119294250	119295250	chr3	119326250	119327250	chr3_119294750_119326750	500kb	promoter	NA	E/P-other	shared
GM12878	chr3	119294250	119295250	chr3	119351750	119352750	chr3_119294750_119352250	500kb	promoter	enhancer	E-P	shared
GM12878	chr3	119294250	119295250	chr3	119357250	119358250	chr3_119294750_119357750	500kb	promoter	NA	E/P-other	shared
GM12878	chr3	119294250	119295250	chr3	119463250	119464250	chr3_119294750_119463750	500kb	promoter	promoter	P-P	shared
GM12878	chr3	119322250	119323250	chr3	119351750	119352750	chr3_119322750_119352250	500kb	promoter	enhancer	E-P	shared
GM12878	chr3	119322250	119323250	chr3	119498250	119499250	chr3_119322750_119498750	500kb	promoter	promoter	P-P	shared
GM12878	chr3	119322750	119323750	chr3	119462750	119463750	chr3_119323250_119463250	500kb	promoter	promoter	P-P	shared
GM12878	chr3	119322750	119323750	chr3	119468250	119469250	chr3_119323250_119468750	500kb	promoter	promoter	P-P	shared
GM12878	chr3	119462750	119463750	chr3	119469250	119470250	chr3_119463250_119469750	500kb	promoter	enhancer	E-P	shared
GM12878	chr3	119463750	119464750	chr3	119497750	119498750	chr3_119464250_119498250	500kb	promoter	promoter	P-P	shared
GM12878	chr3	119463750	119464750	chr3	119558250	119559250	chr3_119464250_119558750	500kb	promoter	NA	E/P-other	shared
GM12878	chr3	119463250	119464250	chr3	119638250	119639250	chr3_119463750_119638750	500kb	promoter	enhancer	E-P	shared
GM12878	chr3	119468750	119469750	chr3	119638250	119639250	chr3_119469250_119638750	500kb	promoter	enhancer	E-P	shared
GM12878	chr3	119468250	119469250	chr3	119498250	119499250	chr3_119468750_119498750	500kb	promoter	promoter	P-P	shared
GM12878	chr3	119468750	119469750	chr3	119558250	119559250	chr3_119469250_119558750	500kb	promoter	NA	E/P-other	shared
GM12878	chr3	119468750	119469750	chr3	119579750	119580750	chr3_119469250_119580250	500kb	promoter	promoter	P-P	shared
GM12878	chr3	119498250	119499250	chr3	119554750	119555750	chr3_119498750_119555250	500kb	promoter	enhancer	E-P	shared
GM12878	chr3	119498250	119499250	chr3	119558250	119559250	chr3_119498750_119558750	500kb	promoter	NA	E/P-other	shared
GM12878	chr3	119498250	119499250	chr3	119579750	119580750	chr3_119498750_119580250	500kb	promoter	promoter	P-P	shared
GM12878	chr3	119498250	119499250	chr3	119638250	119639250	chr3_119498750_119638750	500kb	promoter	enhancer	E-P	shared
GM12878	chr3	119579750	119580750	chr3	119638250	119639250	chr3_119580250_119638750	500kb	promoter	enhancer	E-P	shared
GM12878	chr3	119293750	119294750	chr3	119701250	119702250	chr3_119294250_119701750	500kb	promoter	NA	E/P-other	shared
GM12878	chr3	119294250	119295250	chr3	119676750	119677750	chr3_119294750_119677250	500kb	promoter	promoter	P-P	shared
GM12878	chr3	119322250	119323250	chr3	119701250	119702250	chr3_119322750_119701750	500kb	promoter	NA	E/P-other	shared
GM12878	chr3	119322750	119323750	chr3	119676750	119677750	chr3_119323250_119677250	500kb	promoter	promoter	P-P	shared
GM12878	chr3	119463750	119464750	chr3	119676750	119677750	chr3_119464250_119677250	500kb	promoter	promoter	P-P	shared
GM12878	chr3	119463250	119464250	chr3	119700250	119701250	chr3_119463750_119700750	500kb	promoter	enhancer	E-P	shared
GM12878	chr3	119468250	119469250	chr3	119676750	119677750	chr3_119468750_119677250	500kb	promoter	promoter	P-P	shared
GM12878	chr3	119468750	119469750	chr3	119699750	119700750	chr3_119469250_119700250	500kb	promoter	enhancer	E-P	shared
GM12878	chr3	119497750	119498750	chr3	119809750	119810750	chr3_119498250_119810250	500kb	promoter	enhancer	E-P	shared
GM12878	chr3	119498250	119499250	chr3	119677250	119678250	chr3_119498750_119677750	500kb	promoter	promoter	P-P	shared
GM12878	chr3	119498250	119499250	chr3	119697750	119698750	chr3_119498750_119698250	500kb	promoter	enhancer	E-P	shared
GM12878	chr3	119555250	119556250	chr3	119676750	119677750	chr3_119555750_119677250	500kb	enhancer	promoter	E-P	shared
GM12878	chr3	119559250	119560250	chr3	119676750	119677750	chr3_119559750_119677250	500kb	promoter	promoter	P-P	shared
GM12878	chr3	119579750	119580750	chr3	119676750	119677750	chr3_119580250_119677250	500kb	promoter	promoter	P-P	shared
GM12878	chr3	119579750	119580750	chr3	119699750	119700750	chr3_119580250_119700250	500kb	promoter	enhancer	E-P	shared
GM12878	chr3	119599750	119600750	chr3	119676750	119677750	chr3_119600250_119677250	500kb	promoter	promoter	P-P	shared
GM12878	chr3	119627750	119628750	chr3	119676250	119677250	chr3_119628250_119676750	500kb	enhancer	promoter	E-P	shared
GM12878	chr3	119638250	119639250	chr3	119676250	119677250	chr3_119638750_119676750	500kb	enhancer	promoter	E-P	shared
GM12878	chr3	119638250	119639250	chr3	120094750	120095750	chr3_119638750_120095250	500kb	enhancer	promoter	E-P	shared
GM12878	chr3	119676750	119677750	chr3	120094750	120095750	chr3_119677250_120095250	500kb	promoter	promoter	P-P	shared
GM12878	chr3	119700250	119701250	chr3	120094750	120095750	chr3_119700750_120095250	500kb	enhancer	promoter	E-P	shared
GM12878	chr3	119809750	119810750	chr3	120094750	120095750	chr3_119810250_120095250	500kb	enhancer	promoter	E-P	shared
GM12878	chr3	119810250	119811250	chr3	120147750	120148750	chr3_119810750_120148250	500kb	enhancer	NA	E/P-other	shared
GM12878	chr3	120095250	120096250	chr3	120146750	120147750	chr3_120095750_120147250	500kb	promoter	NA	E/P-other	shared
GM12878	chr3	119810250	119811250	chr3	120183250	120184250	chr3_119810750_120183750	500kb	enhancer	NA	E/P-other	shared
GM12878	chr3	119810250	119811250	chr3	120198750	120199750	chr3_119810750_120199250	500kb	enhancer	NA	E/P-other	shared
GM12878	chr3	120095250	120096250	chr3	120348250	120349250	chr3_120095750_120348750	500kb	promoter	promoter	P-P	shared
GM12878	chr3	120348750	120349750	chr3	120596250	120597250	chr3_120349250_120596750	500kb	promoter	promoter	P-P	shared
GM12878	chr3	120349250	120350250	chr3	120558750	120559750	chr3_120349750_120559250	500kb	promoter	CTCF	E/P-other	shared
GM12878	chr3	120596250	120597250	chr3	120622250	120623250	chr3_120596750_120622750	500kb	promoter	NA	E/P-other	shared
GM12878	chr3	120348750	120349750	chr3	120742250	120743250	chr3_120349250_120742750	500kb	promoter	promoter	P-P	shared
GM12878	chr3	120596250	120597250	chr3	120742250	120743250	chr3_120596750_120742750	500kb	promoter	promoter	P-P	shared
GM12878	chr3	120742250	120743250	chr3	120780750	120781750	chr3_120742750_120781250	500kb	promoter	enhancer	E-P	shared
GM12878	chr3	120742250	120743250	chr3	120794250	120795250	chr3_120742750_120794750	500kb	promoter	CTCF	E/P-other	shared
GM12878	chr3	121545750	121546750	chr3	121749250	121750250	chr3_121546250_121749750	500kb	promoter	promoter	P-P	shared
GM12878	chr3	121545750	121546750	chr3	121834750	121835750	chr3_121546250_121835250	500kb	promoter	promoter	P-P	shared
GM12878	chr3	121545750	121546750	chr3	121997250	121998250	chr3_121546250_121997750	500kb	promoter	enhancer	E-P	shared
GM12878	chr3	121545750	121546750	chr3	122000750	122001750	chr3_121546250_122001250	500kb	promoter	NA	E/P-other	shared
GM12878	chr3	121545750	121546750	chr3	122004250	122005250	chr3_121546250_122004750	500kb	promoter	enhancer	E-P	shared
GM12878	chr3	121545750	121546750	chr3	122021250	122022250	chr3_121546250_122021750	500kb	promoter	promoter	P-P	shared
GM12878	chr3	121659750	121660750	chr3	121834750	121835750	chr3_121660250_121835250	500kb	enhancer	promoter	E-P	shared
GM12878	chr3	121660250	121661250	chr3	121748750	121749750	chr3_121660750_121749250	500kb	promoter	promoter	P-P	shared
GM12878	chr3	121749250	121750250	chr3	121834750	121835750	chr3_121749750_121835250	500kb	promoter	promoter	P-P	shared
GM12878	chr3	121834750	121835750	chr3	121997750	121998750	chr3_121835250_121998250	500kb	promoter	enhancer	E-P	shared
GM12878	chr3	121834750	121835750	chr3	122020250	122021250	chr3_121835250_122020750	500kb	promoter	enhancer	E-P	shared
GM12878	chr3	121834750	121835750	chr3	122024750	122025750	chr3_121835250_122025250	500kb	promoter	promoter	P-P	shared
GM12878	chr3	121834750	121835750	chr3	122092750	122093750	chr3_121835250_122093250	500kb	promoter	enhancer	E-P	shared
GM12878	chr3	121834750	121835750	chr3	122101250	122102250	chr3_121835250_122101750	500kb	promoter	enhancer	E-P	shared
GM12878	chr3	121998250	121999250	chr3	122100250	122101250	chr3_121998750_122100750	500kb	enhancer	enhancer	E-E	shared
GM12878	chr3	121998250	121999250	chr3	122020250	122021250	chr3_121998750_122020750	500kb	enhancer	enhancer	E-E	shared
GM12878	chr3	121997750	121998750	chr3	122024750	122025750	chr3_121998250_122025250	500kb	enhancer	promoter	E-P	shared
GM12878	chr3	121834750	121835750	chr3	122255250	122256250	chr3_121835250_122255750	500kb	promoter	NA	E/P-other	shared
GM12878	chr3	121834750	121835750	chr3	122258750	122259750	chr3_121835250_122259250	500kb	promoter	CTCF	E/P-other	shared
GM12878	chr3	121834750	121835750	chr3	122260750	122261750	chr3_121835250_122261250	500kb	promoter	NA	E/P-other	shared
GM12878	chr3	121834750	121835750	chr3	122263250	122264250	chr3_121835250_122263750	500kb	promoter	enhancer	E-P	shared
GM12878	chr3	121834750	121835750	chr3	122267750	122268750	chr3_121835250_122268250	500kb	promoter	enhancer	E-P	shared
GM12878	chr3	121834750	121835750	chr3	122298750	122299750	chr3_121835250_122299250	500kb	promoter	enhancer	E-P	shared
GM12878	chr3	121834750	121835750	chr3	122305750	122306750	chr3_121835250_122306250	500kb	promoter	enhancer	E-P	shared
GM12878	chr3	121996750	121997750	chr3	122257750	122258750	chr3_121997250_122258250	500kb	enhancer	NA	E/P-other	shared
GM12878	chr3	121997750	121998750	chr3	122299250	122300250	chr3_121998250_122299750	500kb	enhancer	enhancer	E-E	shared
GM12878	chr3	122102250	122103250	chr3	122299250	122300250	chr3_122102750_122299750	500kb	enhancer	enhancer	E-E	shared
GM12878	chr3	122102250	122103250	chr3	122305250	122306250	chr3_122102750_122305750	500kb	enhancer	NA	E/P-other	shared
GM12878	chr3	122103250	122104250	chr3	122258250	122259250	chr3_122103750_122258750	500kb	enhancer	CTCF	E/P-other	shared
GM12878	chr3	122102750	122103750	chr3	122264750	122265750	chr3_122103250_122265250	500kb	enhancer	NA	E/P-other	shared
GM12878	chr3	122383750	122384750	chr3	122482250	122483250	chr3_122384250_122482750	500kb	promoter	promoter	P-P	shared
GM12878	chr3	122383750	122384750	chr3	122513750	122514750	chr3_122384250_122514250	500kb	promoter	enhancer	E-P	shared
GM12878	chr3	122383750	122384750	chr3	122563750	122564750	chr3_122384250_122564250	500kb	promoter	promoter	P-P	shared
GM12878	chr3	122383750	122384750	chr3	122680250	122681250	chr3_122384250_122680750	500kb	promoter	promoter	P-P	shared
GM12878	chr3	122384250	122385250	chr3	122415250	122416250	chr3_122384750_122415750	500kb	promoter	promoter	P-P	shared
GM12878	chr3	122415750	122416750	chr3	122513750	122514750	chr3_122416250_122514250	500kb	promoter	enhancer	E-P	shared
GM12878	chr3	122415750	122416750	chr3	122563750	122564750	chr3_122416250_122564250	500kb	promoter	promoter	P-P	shared
GM12878	chr3	122415750	122416750	chr3	122680250	122681250	chr3_122416250_122680750	500kb	promoter	promoter	P-P	shared
GM12878	chr3	122416250	122417250	chr3	122482750	122483750	chr3_122416750_122483250	500kb	promoter	promoter	P-P	shared
GM12878	chr3	122416250	122417250	chr3	122508750	122509750	chr3_122416750_122509250	500kb	promoter	enhancer	E-P	shared
GM12878	chr3	122482250	122483250	chr3	122679750	122680750	chr3_122482750_122680250	500kb	promoter	promoter	P-P	shared
GM12878	chr3	122482750	122483750	chr3	122513750	122514750	chr3_122483250_122514250	500kb	promoter	enhancer	E-P	shared
GM12878	chr3	122497250	122498250	chr3	122513250	122514250	chr3_122497750_122513750	500kb	enhancer	enhancer	E-E	shared
GM12878	chr3	122513750	122514750	chr3	122679750	122680750	chr3_122514250_122680250	500kb	enhancer	promoter	E-P	shared
GM12878	chr3	122513750	122514750	chr3	122563750	122564750	chr3_122514250_122564250	500kb	enhancer	promoter	E-P	shared
GM12878	chr3	122513750	122514750	chr3	122576250	122577250	chr3_122514250_122576750	500kb	enhancer	enhancer	E-E	shared
GM12878	chr3	122562750	122563750	chr3	122679750	122680750	chr3_122563250_122680250	500kb	enhancer	promoter	E-P	shared
GM12878	chr3	122563750	122564750	chr3	122609750	122610750	chr3_122564250_122610250	500kb	promoter	enhancer	E-P	shared
GM12878	chr3	122576250	122577250	chr3	122680250	122681250	chr3_122576750_122680750	500kb	enhancer	promoter	E-P	shared
GM12878	chr3	122609750	122610750	chr3	122679750	122680750	chr3_122610250_122680250	500kb	enhancer	promoter	E-P	shared
GM12878	chr3	122383250	122384250	chr3	122794250	122795250	chr3_122383750_122794750	500kb	promoter	promoter	P-P	shared
GM12878	chr3	122415750	122416750	chr3	122794250	122795250	chr3_122416250_122794750	500kb	promoter	promoter	P-P	shared
GM12878	chr3	122482750	122483750	chr3	122794250	122795250	chr3_122483250_122794750	500kb	promoter	promoter	P-P	shared
GM12878	chr3	122514250	122515250	chr3	122794250	122795250	chr3_122514750_122794750	500kb	promoter	promoter	P-P	shared
GM12878	chr3	122563750	122564750	chr3	122793750	122794750	chr3_122564250_122794250	500kb	promoter	promoter	P-P	shared
GM12878	chr3	122563250	122564250	chr3	123027250	123028250	chr3_122563750_123027750	500kb	promoter	NA	E/P-other	shared
GM12878	chr3	122680750	122681750	chr3	122793750	122794750	chr3_122681250_122794250	500kb	promoter	promoter	P-P	shared
GM12878	chr3	122680750	122681750	chr3	123067250	123068250	chr3_122681250_123067750	500kb	promoter	enhancer	E-P	shared
GM12878	chr3	122680750	122681750	chr3	123082250	123083250	chr3_122681250_123082750	500kb	promoter	enhancer	E-P	shared
GM12878	chr3	122682250	122683250	chr3	123027250	123028250	chr3_122682750_123027750	500kb	enhancer	NA	E/P-other	shared
GM12878	chr3	122793250	122794250	chr3	123026750	123027750	chr3_122793750_123027250	500kb	promoter	NA	E/P-other	shared
GM12878	chr3	122794250	122795250	chr3	123067250	123068250	chr3_122794750_123067750	500kb	promoter	enhancer	E-P	shared
GM12878	chr3	122794250	122795250	chr3	123082250	123083250	chr3_122794750_123082750	500kb	promoter	enhancer	E-P	shared
GM12878	chr3	122793750	122794750	chr3	123201250	123202250	chr3_122794250_123201750	500kb	promoter	promoter	P-P	shared
GM12878	chr3	123067250	123068250	chr3	123082250	123083250	chr3_123067750_123082750	500kb	enhancer	enhancer	E-E	shared
GM12878	chr3	123067250	123068250	chr3	123201250	123202250	chr3_123067750_123201750	500kb	enhancer	promoter	E-P	shared
GM12878	chr3	122793750	122794750	chr3	123258250	123259250	chr3_122794250_123258750	500kb	promoter	NA	E/P-other	shared
GM12878	chr3	123066750	123067750	chr3	123449250	123450250	chr3_123067250_123449750	500kb	promoter	NA	E/P-other	shared
GM12878	chr3	123201750	123202750	chr3	123257250	123258250	chr3_123202250_123257750	500kb	promoter	NA	E/P-other	shared
GM12878	chr3	123201750	123202750	chr3	123584250	123585250	chr3_123202250_123584750	500kb	promoter	promoter	P-P	shared
GM12878	chr3	123585250	123586250	chr3	123598250	123599250	chr3_123585750_123598750	500kb	promoter	NA	E/P-other	shared
GM12878	chr3	123585250	123586250	chr3	123605250	123606250	chr3_123585750_123605750	500kb	promoter	enhancer	E-P	shared
GM12878	chr3	123585250	123586250	chr3	123609750	123610750	chr3_123585750_123610250	500kb	promoter	NA	E/P-other	shared
GM12878	chr3	123585250	123586250	chr3	123641750	123642750	chr3_123585750_123642250	500kb	promoter	CTCF	E/P-other	shared
GM12878	chr3	123584750	123585750	chr3	123960250	123961250	chr3_123585250_123960750	500kb	promoter	promoter	P-P	shared
GM12878	chr3	123584750	123585750	chr3	124033250	124034250	chr3_123585250_124033750	500kb	promoter	NA	E/P-other	shared
GM12878	chr3	123605250	123606250	chr3	123960250	123961250	chr3_123605750_123960750	500kb	enhancer	promoter	E-P	shared
GM12878	chr3	124592750	124593750	chr3	124619750	124620750	chr3_124593250_124620250	500kb	enhancer	NA	E/P-other	shared
GM12878	chr3	124639250	124640250	chr3	124650750	124651750	chr3_124639750_124651250	500kb	enhancer	enhancer	E-E	shared
GM12878	chr3	124639750	124640750	chr3	124730250	124731250	chr3_124640250_124730750	500kb	enhancer	promoter	E-P	shared
GM12878	chr3	124650750	124651750	chr3	124730250	124731250	chr3_124651250_124730750	500kb	enhancer	promoter	E-P	shared
GM12878	chr3	124730250	124731250	chr3	125154250	125155250	chr3_124730750_125154750	500kb	promoter	NA	E/P-other	shared
GM12878	chr3	124730250	124731250	chr3	125212750	125213750	chr3_124730750_125213250	500kb	promoter	NA	E/P-other	shared
GM12878	chr3	124730750	124731750	chr3	124770750	124771750	chr3_124731250_124771250	500kb	enhancer	enhancer	E-E	shared
GM12878	chr3	124730750	124731750	chr3	124834750	124835750	chr3_124731250_124835250	500kb	enhancer	enhancer	E-E	shared
GM12878	chr3	124730750	124731750	chr3	124887250	124888250	chr3_124731250_124887750	500kb	enhancer	promoter	E-P	shared
GM12878	chr3	124730750	124731750	chr3	124900250	124901250	chr3_124731250_124900750	500kb	enhancer	NA	E/P-other	shared
GM12878	chr3	124730750	124731750	chr3	124927750	124928750	chr3_124731250_124928250	500kb	enhancer	CTCF	E/P-other	shared
GM12878	chr3	125120750	125121750	chr3	125140750	125141750	chr3_125121250_125141250	500kb	enhancer	enhancer	E-E	shared
GM12878	chr3	125120250	125121250	chr3	125374750	125375750	chr3_125120750_125375250	500kb	enhancer	promoter	E-P	shared
GM12878	chr3	125120250	125121250	chr3	125594750	125595750	chr3_125120750_125595250	500kb	enhancer	promoter	E-P	shared
GM12878	chr3	125141250	125142250	chr3	125594750	125595750	chr3_125141750_125595250	500kb	enhancer	promoter	E-P	shared
GM12878	chr3	125141750	125142750	chr3	125374750	125375750	chr3_125142250_125375250	500kb	enhancer	promoter	E-P	shared
GM12878	chr3	125147250	125148250	chr3	125374750	125375750	chr3_125147750_125375250	500kb	enhancer	promoter	E-P	shared
GM12878	chr3	125191750	125192750	chr3	125433750	125434750	chr3_125192250_125434250	500kb	enhancer	NA	E/P-other	shared
GM12878	chr3	125191750	125192750	chr3	125594250	125595250	chr3_125192250_125594750	500kb	enhancer	enhancer	E-E	shared
GM12878	chr3	125350750	125351750	chr3	125374250	125375250	chr3_125351250_125374750	500kb	enhancer	promoter	E-P	shared
GM12878	chr3	125374750	125375750	chr3	125519250	125520250	chr3_125375250_125519750	500kb	promoter	promoter	P-P	shared
GM12878	chr3	125374750	125375750	chr3	125594750	125595750	chr3_125375250_125595250	500kb	promoter	promoter	P-P	shared
GM12878	chr3	125375250	125376250	chr3	125433750	125434750	chr3_125375750_125434250	500kb	promoter	NA	E/P-other	shared
GM12878	chr3	125511250	125512250	chr3	125519250	125520250	chr3_125511750_125519750	500kb	enhancer	promoter	E-P	shared
GM12878	chr3	125519250	125520250	chr3	125594250	125595250	chr3_125519750_125594750	500kb	promoter	enhancer	E-P	shared
GM12878	chr3	125519750	125520750	chr3	125585750	125586750	chr3_125520250_125586250	500kb	promoter	CTCF	E/P-other	shared
GM12878	chr3	125519750	125520750	chr3	125916250	125917250	chr3_125520250_125916750	500kb	promoter	promoter	P-P	shared
GM12878	chr3	125594750	125595750	chr3	125915750	125916750	chr3_125595250_125916250	500kb	promoter	promoter	P-P	shared
GM12878	chr3	125594750	125595750	chr3	126083750	126084750	chr3_125595250_126084250	500kb	promoter	promoter	P-P	shared
GM12878	chr3	125916250	125917250	chr3	126083750	126084750	chr3_125916750_126084250	500kb	promoter	promoter	P-P	shared
GM12878	chr3	126083750	126084750	chr3	126389250	126390250	chr3_126084250_126389750	500kb	promoter	CTCF	E/P-other	shared
GM12878	chr3	126083750	126084750	chr3	126475250	126476250	chr3_126084250_126475750	500kb	promoter	promoter	P-P	shared
GM12878	chr3	126475250	126476250	chr3	126704250	126705250	chr3_126475750_126704750	500kb	promoter	promoter	P-P	shared
GM12878	chr3	126474750	126475750	chr3	126912250	126913250	chr3_126475250_126912750	500kb	enhancer	enhancer	E-E	shared
GM12878	chr3	126475250	126476250	chr3	126751750	126752750	chr3_126475750_126752250	500kb	promoter	CTCF	E/P-other	shared
GM12878	chr3	126911750	126912750	chr3	126981750	126982750	chr3_126912250_126982250	500kb	enhancer	enhancer	E-E	shared
GM12878	chr3	126982750	126983750	chr3	127455250	127456250	chr3_126983250_127455750	500kb	enhancer	NA	E/P-other	shared
GM12878	chr3	127590250	127591250	chr3	127598250	127599250	chr3_127590750_127598750	500kb	promoter	promoter	P-P	shared
GM12878	chr3	127590250	127591250	chr3	127671750	127672750	chr3_127590750_127672250	500kb	promoter	promoter	P-P	shared
GM12878	chr3	127598250	127599250	chr3	127672250	127673250	chr3_127598750_127672750	500kb	promoter	promoter	P-P	shared
GM12878	chr3	127672250	127673250	chr3	127681750	127682750	chr3_127672750_127682250	500kb	promoter	NA	E/P-other	shared
GM12878	chr3	127672250	127673250	chr3	127686750	127687750	chr3_127672750_127687250	500kb	promoter	NA	E/P-other	shared
GM12878	chr3	127672250	127673250	chr3	127696250	127697250	chr3_127672750_127696750	500kb	promoter	NA	E/P-other	shared
GM12878	chr3	127672250	127673250	chr3	127749250	127750250	chr3_127672750_127749750	500kb	promoter	enhancer	E-P	shared
GM12878	chr3	127590250	127591250	chr3	127969750	127970750	chr3_127590750_127970250	500kb	promoter	NA	E/P-other	shared
GM12878	chr3	127590250	127591250	chr3	128052250	128053250	chr3_127590750_128052750	500kb	promoter	promoter	P-P	shared
GM12878	chr3	127590750	127591750	chr3	127822250	127823250	chr3_127591250_127822750	500kb	promoter	promoter	P-P	shared
GM12878	chr3	127597750	127598750	chr3	128052250	128053250	chr3_127598250_128052750	500kb	promoter	promoter	P-P	shared
GM12878	chr3	127598250	127599250	chr3	127822250	127823250	chr3_127598750_127822750	500kb	promoter	promoter	P-P	shared
GM12878	chr3	127598250	127599250	chr3	127969750	127970750	chr3_127598750_127970250	500kb	promoter	NA	E/P-other	shared
GM12878	chr3	127671750	127672750	chr3	127961250	127962250	chr3_127672250_127961750	500kb	promoter	NA	E/P-other	shared
GM12878	chr3	127671750	127672750	chr3	127969250	127970250	chr3_127672250_127969750	500kb	promoter	NA	E/P-other	shared
GM12878	chr3	127672250	127673250	chr3	128051750	128052750	chr3_127672750_128052250	500kb	promoter	promoter	P-P	shared
GM12878	chr3	127671750	127672750	chr3	128075250	128076250	chr3_127672250_128075750	500kb	promoter	promoter	P-P	shared
GM12878	chr3	127672250	127673250	chr3	127791250	127792250	chr3_127672750_127791750	500kb	promoter	CTCF	E/P-other	shared
GM12878	chr3	127672250	127673250	chr3	127822250	127823250	chr3_127672750_127822750	500kb	promoter	promoter	P-P	shared
GM12878	chr3	127734750	127735750	chr3	127821250	127822250	chr3_127735250_127821750	500kb	enhancer	enhancer	E-E	shared
GM12878	chr3	127750250	127751250	chr3	127799750	127800750	chr3_127750750_127800250	500kb	enhancer	enhancer	E-E	shared
GM12878	chr3	127750750	127751750	chr3	127821250	127822250	chr3_127751250_127821750	500kb	enhancer	enhancer	E-E	shared
GM12878	chr3	127750750	127751750	chr3	127834750	127835750	chr3_127751250_127835250	500kb	enhancer	enhancer	E-E	shared
GM12878	chr3	127807750	127808750	chr3	127820750	127821750	chr3_127808250_127821250	500kb	enhancer	enhancer	E-E	shared
GM12878	chr3	127822250	127823250	chr3	128051750	128052750	chr3_127822750_128052250	500kb	promoter	promoter	P-P	shared
GM12878	chr3	128052250	128053250	chr3	128060250	128061250	chr3_128052750_128060750	500kb	promoter	NA	E/P-other	shared
GM12878	chr3	128052250	128053250	chr3	128122750	128123750	chr3_128052750_128123250	500kb	promoter	enhancer	E-P	shared
GM12878	chr3	128052750	128053750	chr3	128075250	128076250	chr3_128053250_128075750	500kb	promoter	promoter	P-P	shared
GM12878	chr3	128052750	128053750	chr3	128094250	128095250	chr3_128053250_128094750	500kb	promoter	CTCF	E/P-other	shared
GM12878	chr3	128052750	128053750	chr3	128113750	128114750	chr3_128053250_128114250	500kb	promoter	NA	E/P-other	shared
GM12878	chr3	128053250	128054250	chr3	128064250	128065250	chr3_128053750_128064750	500kb	enhancer	NA	E/P-other	shared
GM12878	chr3	128051750	128052750	chr3	128487250	128488250	chr3_128052250_128487750	500kb	promoter	NA	E/P-other	shared
GM12878	chr3	128051750	128052750	chr3	128496750	128497750	chr3_128052250_128497250	500kb	promoter	NA	E/P-other	shared
GM12878	chr3	128123250	128124250	chr3	128608750	128609750	chr3_128123750_128609250	500kb	promoter	NA	E/P-other	shared
GM12878	chr3	128123250	128124250	chr3	128572750	128573750	chr3_128123750_128573250	500kb	promoter	NA	E/P-other	shared
GM12878	chr3	128123250	128124250	chr3	128584250	128585250	chr3_128123750_128584750	500kb	promoter	NA	E/P-other	shared
GM12878	chr3	128123250	128124250	chr3	128598750	128599750	chr3_128123750_128599250	500kb	promoter	NA	E/P-other	shared
GM12878	chr3	128123250	128124250	chr3	128425750	128426750	chr3_128123750_128426250	500kb	promoter	CTCF	E/P-other	shared
GM12878	chr3	128123250	128124250	chr3	128487250	128488250	chr3_128123750_128487750	500kb	promoter	NA	E/P-other	shared
GM12878	chr3	128123250	128124250	chr3	128497250	128498250	chr3_128123750_128497750	500kb	promoter	NA	E/P-other	shared
GM12878	chr3	128123250	128124250	chr3	128505250	128506250	chr3_128123750_128505750	500kb	promoter	NA	E/P-other	shared
GM12878	chr3	128123250	128124250	chr3	128509250	128510250	chr3_128123750_128509750	500kb	promoter	NA	E/P-other	shared
GM12878	chr3	128123250	128124250	chr3	128537250	128538250	chr3_128123750_128537750	500kb	promoter	NA	E/P-other	shared
GM12878	chr3	128123250	128124250	chr3	128550250	128551250	chr3_128123750_128550750	500kb	promoter	NA	E/P-other	shared
GM12878	chr3	128123250	128124250	chr3	128553750	128554750	chr3_128123750_128554250	500kb	promoter	NA	E/P-other	shared
GM12878	chr3	128123250	128124250	chr3	128565750	128566750	chr3_128123750_128566250	500kb	promoter	NA	E/P-other	shared
GM12878	chr3	128123250	128124250	chr3	128576750	128577750	chr3_128123750_128577250	500kb	promoter	NA	E/P-other	shared
GM12878	chr3	128123250	128124250	chr3	128589250	128590250	chr3_128123750_128589750	500kb	promoter	NA	E/P-other	shared
GM12878	chr3	128123250	128124250	chr3	128593750	128594750	chr3_128123750_128594250	500kb	promoter	NA	E/P-other	shared
GM12878	chr3	128123250	128124250	chr3	128603250	128604250	chr3_128123750_128603750	500kb	promoter	NA	E/P-other	shared
GM12878	chr3	128618250	128619250	chr3	128649250	128650250	chr3_128618750_128649750	500kb	enhancer	enhancer	E-E	shared
GM12878	chr3	128618250	128619250	chr3	128680250	128681250	chr3_128618750_128680750	500kb	enhancer	promoter	E-P	shared
GM12878	chr3	128618250	128619250	chr3	128725750	128726750	chr3_128618750_128726250	500kb	enhancer	promoter	E-P	shared
GM12878	chr3	128649750	128650750	chr3	128680250	128681250	chr3_128650250_128680750	500kb	promoter	promoter	P-P	shared
GM12878	chr3	128650250	128651250	chr3	128674250	128675250	chr3_128650750_128674750	500kb	promoter	enhancer	E-P	shared
GM12878	chr3	128650250	128651250	chr3	128725750	128726750	chr3_128650750_128726250	500kb	promoter	promoter	P-P	shared
GM12878	chr3	128680250	128681250	chr3	128726250	128727250	chr3_128680750_128726750	500kb	promoter	promoter	P-P	shared
GM12878	chr3	128680750	128681750	chr3	128729750	128730750	chr3_128681250_128730250	500kb	promoter	enhancer	E-P	shared
GM12878	chr3	128680750	128681750	chr3	128734250	128735250	chr3_128681250_128734750	500kb	promoter	NA	E/P-other	shared
GM12878	chr3	128681250	128682250	chr3	128699250	128700250	chr3_128681750_128699750	500kb	promoter	NA	E/P-other	shared
GM12878	chr3	128725250	128726250	chr3	128734750	128735750	chr3_128725750_128735250	500kb	promoter	enhancer	E-P	shared
GM12878	chr3	128725250	128726250	chr3	128753250	128754250	chr3_128725750_128753750	500kb	promoter	NA	E/P-other	shared
GM12878	chr3	128725250	128726250	chr3	128758750	128759750	chr3_128725750_128759250	500kb	promoter	NA	E/P-other	shared
GM12878	chr3	128617750	128618750	chr3	128788250	128789250	chr3_128618250_128788750	500kb	enhancer	NA	E/P-other	shared
GM12878	chr3	128617750	128618750	chr3	128877750	128878750	chr3_128618250_128878250	500kb	enhancer	enhancer	E-E	shared
GM12878	chr3	128618250	128619250	chr3	128793750	128794750	chr3_128618750_128794250	500kb	enhancer	NA	E/P-other	shared
GM12878	chr3	128618250	128619250	chr3	128845750	128846750	chr3_128618750_128846250	500kb	enhancer	CTCF	E/P-other	shared
GM12878	chr3	128649750	128650750	chr3	128878750	128879750	chr3_128650250_128879250	500kb	promoter	promoter	P-P	shared
GM12878	chr3	128649750	128650750	chr3	129120750	129121750	chr3_128650250_129121250	500kb	promoter	promoter	P-P	shared
GM12878	chr3	128650250	128651250	chr3	128788250	128789250	chr3_128650750_128788750	500kb	promoter	NA	E/P-other	shared
GM12878	chr3	128650250	128651250	chr3	128790750	128791750	chr3_128650750_128791250	500kb	promoter	NA	E/P-other	shared
GM12878	chr3	128650250	128651250	chr3	128793250	128794250	chr3_128650750_128793750	500kb	promoter	NA	E/P-other	shared
GM12878	chr3	128680250	128681250	chr3	128878250	128879250	chr3_128680750_128878750	500kb	promoter	enhancer	E-P	shared
GM12878	chr3	128679750	128680750	chr3	128783750	128784750	chr3_128680250_128784250	500kb	enhancer	CTCF	E/P-other	shared
GM12878	chr3	128679750	128680750	chr3	128793750	128794750	chr3_128680250_128794250	500kb	enhancer	NA	E/P-other	shared
GM12878	chr3	128680250	128681250	chr3	128803750	128804750	chr3_128680750_128804250	500kb	promoter	enhancer	E-P	shared
GM12878	chr3	128680250	128681250	chr3	129120750	129121750	chr3_128680750_129121250	500kb	promoter	promoter	P-P	shared
GM12878	chr3	128680250	128681250	chr3	128788250	128789250	chr3_128680750_128788750	500kb	promoter	NA	E/P-other	shared
GM12878	chr3	128680250	128681250	chr3	129161250	129162250	chr3_128680750_129161750	500kb	promoter	enhancer	E-P	shared
GM12878	chr3	128680750	128681750	chr3	128845250	128846250	chr3_128681250_128845750	500kb	promoter	CTCF	E/P-other	shared
GM12878	chr3	128725750	128726750	chr3	129161250	129162250	chr3_128726250_129161750	500kb	promoter	enhancer	E-P	shared
GM12878	chr3	128725750	128726750	chr3	128788250	128789250	chr3_128726250_128788750	500kb	promoter	NA	E/P-other	shared
GM12878	chr3	128725750	128726750	chr3	128792750	128793750	chr3_128726250_128793250	500kb	promoter	NA	E/P-other	shared
GM12878	chr3	128725750	128726750	chr3	128800250	128801250	chr3_128726250_128800750	500kb	promoter	NA	E/P-other	shared
GM12878	chr3	128725750	128726750	chr3	128803750	128804750	chr3_128726250_128804250	500kb	promoter	enhancer	E-P	shared
GM12878	chr3	128725750	128726750	chr3	128878750	128879750	chr3_128726250_128879250	500kb	promoter	promoter	P-P	shared
GM12878	chr3	128879250	128880250	chr3	129120750	129121750	chr3_128879750_129121250	500kb	promoter	promoter	P-P	shared
GM12878	chr3	128879250	128880250	chr3	129160750	129161750	chr3_128879750_129161250	500kb	promoter	promoter	P-P	shared
GM12878	chr3	128879250	128880250	chr3	129183250	129184250	chr3_128879750_129183750	500kb	promoter	promoter	P-P	shared
GM12878	chr3	128879250	128880250	chr3	129245250	129246250	chr3_128879750_129245750	500kb	promoter	CTCF	E/P-other	shared
GM12878	chr3	128879250	128880250	chr3	129249250	129250250	chr3_128879750_129249750	500kb	promoter	promoter	P-P	shared
GM12878	chr3	129120750	129121750	chr3	129160250	129161250	chr3_129121250_129160750	500kb	promoter	promoter	P-P	shared
GM12878	chr3	129120750	129121750	chr3	129177250	129178250	chr3_129121250_129177750	500kb	promoter	NA	E/P-other	shared
GM12878	chr3	129120750	129121750	chr3	129182750	129183750	chr3_129121250_129183250	500kb	promoter	enhancer	E-P	shared
GM12878	chr3	129120750	129121750	chr3	129248250	129249250	chr3_129121250_129248750	500kb	promoter	enhancer	E-P	shared
GM12878	chr3	129121250	129122250	chr3	129245250	129246250	chr3_129121750_129245750	500kb	promoter	CTCF	E/P-other	shared
GM12878	chr3	129161250	129162250	chr3	129177250	129178250	chr3_129161750_129177750	500kb	enhancer	NA	E/P-other	shared
GM12878	chr3	129161250	129162250	chr3	129182750	129183750	chr3_129161750_129183250	500kb	enhancer	enhancer	E-E	shared
GM12878	chr3	129161250	129162250	chr3	129233250	129234250	chr3_129161750_129233750	500kb	enhancer	NA	E/P-other	shared
GM12878	chr3	129161250	129162250	chr3	129244750	129245750	chr3_129161750_129245250	500kb	enhancer	CTCF	E/P-other	shared
GM12878	chr3	129161250	129162250	chr3	129246750	129247750	chr3_129161750_129247250	500kb	enhancer	NA	E/P-other	shared
GM12878	chr3	129161750	129162750	chr3	129241750	129242750	chr3_129162250_129242250	500kb	enhancer	NA	E/P-other	shared
GM12878	chr3	129183750	129184750	chr3	129233250	129234250	chr3_129184250_129233750	500kb	promoter	NA	E/P-other	shared
GM12878	chr3	129183250	129184250	chr3	129238750	129239750	chr3_129183750_129239250	500kb	promoter	NA	E/P-other	shared
GM12878	chr3	129183250	129184250	chr3	129248750	129249750	chr3_129183750_129249250	500kb	promoter	promoter	P-P	shared
GM12878	chr3	128878750	128879750	chr3	129278750	129279750	chr3_128879250_129279250	500kb	promoter	promoter	P-P	shared
GM12878	chr3	128878750	128879750	chr3	129282250	129283250	chr3_128879250_129282750	500kb	promoter	enhancer	E-P	shared
GM12878	chr3	128878750	128879750	chr3	129315250	129316250	chr3_128879250_129315750	500kb	promoter	promoter	P-P	shared
GM12878	chr3	129120750	129121750	chr3	129279250	129280250	chr3_129121250_129279750	500kb	promoter	enhancer	E-P	shared
GM12878	chr3	129120750	129121750	chr3	129281750	129282750	chr3_129121250_129282250	500kb	promoter	enhancer	E-P	shared
GM12878	chr3	129120750	129121750	chr3	129315250	129316250	chr3_129121250_129315750	500kb	promoter	promoter	P-P	shared
GM12878	chr3	129160750	129161750	chr3	129279250	129280250	chr3_129161250_129279750	500kb	promoter	enhancer	E-P	shared
GM12878	chr3	129160750	129161750	chr3	129315250	129316250	chr3_129161250_129315750	500kb	promoter	promoter	P-P	shared
GM12878	chr3	129161250	129162250	chr3	129398750	129399750	chr3_129161750_129399250	500kb	enhancer	promoter	E-P	shared
GM12878	chr3	129160750	129161750	chr3	129439250	129440250	chr3_129161250_129439750	500kb	promoter	promoter	P-P	shared
GM12878	chr3	129160750	129161750	chr3	129626750	129627750	chr3_129161250_129627250	500kb	promoter	enhancer	E-P	shared
GM12878	chr3	129183250	129184250	chr3	129626750	129627750	chr3_129183750_129627250	500kb	promoter	enhancer	E-P	shared
GM12878	chr3	129183250	129184250	chr3	129278750	129279750	chr3_129183750_129279250	500kb	promoter	promoter	P-P	shared
GM12878	chr3	129183250	129184250	chr3	129315250	129316250	chr3_129183750_129315750	500kb	promoter	promoter	P-P	shared
GM12878	chr3	129183250	129184250	chr3	129439250	129440250	chr3_129183750_129439750	500kb	promoter	promoter	P-P	shared
GM12878	chr3	129183750	129184750	chr3	129276250	129277250	chr3_129184250_129276750	500kb	promoter	enhancer	E-P	shared
GM12878	chr3	129248750	129249750	chr3	129626750	129627750	chr3_129249250_129627250	500kb	promoter	enhancer	E-P	shared
GM12878	chr3	129249250	129250250	chr3	129278750	129279750	chr3_129249750_129279250	500kb	promoter	promoter	P-P	shared
GM12878	chr3	129249250	129250250	chr3	129315250	129316250	chr3_129249750_129315750	500kb	promoter	promoter	P-P	shared
GM12878	chr3	129278750	129279750	chr3	129315250	129316250	chr3_129279250_129315750	500kb	promoter	promoter	P-P	shared
GM12878	chr3	129278750	129279750	chr3	129398750	129399750	chr3_129279250_129399250	500kb	promoter	promoter	P-P	shared
GM12878	chr3	129278750	129279750	chr3	129439250	129440250	chr3_129279250_129439750	500kb	promoter	promoter	P-P	shared
GM12878	chr3	129278750	129279750	chr3	129626750	129627750	chr3_129279250_129627250	500kb	promoter	enhancer	E-P	shared
GM12878	chr3	129282250	129283250	chr3	129398750	129399750	chr3_129282750_129399250	500kb	enhancer	promoter	E-P	shared
GM12878	chr3	129282250	129283250	chr3	129439250	129440250	chr3_129282750_129439750	500kb	enhancer	promoter	E-P	shared
GM12878	chr3	129282250	129283250	chr3	129626750	129627750	chr3_129282750_129627250	500kb	enhancer	enhancer	E-E	shared
GM12878	chr3	129398750	129399750	chr3	129626750	129627750	chr3_129399250_129627250	500kb	promoter	enhancer	E-P	shared
GM12878	chr3	129399250	129400250	chr3	129424250	129425250	chr3_129399750_129424750	500kb	promoter	enhancer	E-P	shared
GM12878	chr3	129399250	129400250	chr3	129428250	129429250	chr3_129399750_129428750	500kb	promoter	promoter	P-P	shared
GM12878	chr3	129399250	129400250	chr3	129439250	129440250	chr3_129399750_129439750	500kb	promoter	promoter	P-P	shared
GM12878	chr3	129424250	129425250	chr3	129439250	129440250	chr3_129424750_129439750	500kb	enhancer	promoter	E-P	shared
GM12878	chr3	129440250	129441250	chr3	129626750	129627750	chr3_129440750_129627250	500kb	promoter	enhancer	E-P	shared
GM12878	chr3	129440250	129441250	chr3	129460250	129461250	chr3_129440750_129460750	500kb	promoter	NA	E/P-other	shared
GM12878	chr3	129439750	129440750	chr3	129892750	129893750	chr3_129440250_129893250	500kb	promoter	promoter	P-P	shared
GM12878	chr3	129626750	129627750	chr3	129892750	129893750	chr3_129627250_129893250	500kb	enhancer	promoter	E-P	shared
GM12878	chr3	129626750	129627750	chr3	130014250	130015250	chr3_129627250_130014750	500kb	enhancer	NA	E/P-other	shared
GM12878	chr3	129626750	129627750	chr3	130018250	130019250	chr3_129627250_130018750	500kb	enhancer	NA	E/P-other	shared
GM12878	chr3	129626750	129627750	chr3	130094750	130095750	chr3_129627250_130095250	500kb	enhancer	enhancer	E-E	shared
GM12878	chr3	129627250	129628250	chr3	130002250	130003250	chr3_129627750_130002750	500kb	enhancer	NA	E/P-other	shared
GM12878	chr3	129627250	129628250	chr3	130106250	130107250	chr3_129627750_130106750	500kb	enhancer	NA	E/P-other	shared
GM12878	chr3	129627750	129628750	chr3	129824750	129825750	chr3_129628250_129825250	500kb	enhancer	CTCF	E/P-other	shared
GM12878	chr3	129627750	129628750	chr3	129829250	129830250	chr3_129628250_129829750	500kb	enhancer	NA	E/P-other	shared
GM12878	chr3	129627750	129628750	chr3	129934750	129935750	chr3_129628250_129935250	500kb	enhancer	NA	E/P-other	shared
GM12878	chr3	129627750	129628750	chr3	129941750	129942750	chr3_129628250_129942250	500kb	enhancer	NA	E/P-other	shared
GM12878	chr3	129893250	129894250	chr3	129936250	129937250	chr3_129893750_129936750	500kb	promoter	NA	E/P-other	shared
GM12878	chr3	130746750	130747750	chr3	130849750	130850750	chr3_130747250_130850250	500kb	promoter	promoter	P-P	shared
GM12878	chr3	130746750	130747750	chr3	131026250	131027250	chr3_130747250_131026750	500kb	promoter	promoter	P-P	shared
GM12878	chr3	130747250	130748250	chr3	130892750	130893750	chr3_130747750_130893250	500kb	enhancer	enhancer	E-E	shared
GM12878	chr3	130849750	130850750	chr3	131025750	131026750	chr3_130850250_131026250	500kb	promoter	promoter	P-P	shared
GM12878	chr3	130893250	130894250	chr3	131032250	131033250	chr3_130893750_131032750	500kb	promoter	NA	E/P-other	shared
GM12878	chr3	130893250	130894250	chr3	131019750	131020750	chr3_130893750_131020250	500kb	promoter	NA	E/P-other	shared
GM12878	chr3	130893250	130894250	chr3	131025750	131026750	chr3_130893750_131026250	500kb	promoter	promoter	P-P	shared
GM12878	chr3	130893750	130894750	chr3	130925250	130926250	chr3_130894250_130925750	500kb	promoter	enhancer	E-P	shared
GM12878	chr3	131026250	131027250	chr3	131381250	131382250	chr3_131026750_131381750	500kb	promoter	promoter	P-P	shared
GM12878	chr3	131026250	131027250	chr3	131502250	131503250	chr3_131026750_131502750	500kb	promoter	promoter	P-P	shared
GM12878	chr3	131381250	131382250	chr3	131502250	131503250	chr3_131381750_131502750	500kb	promoter	promoter	P-P	shared
GM12878	chr3	131502250	131503250	chr3	131795250	131796250	chr3_131502750_131795750	500kb	promoter	NA	E/P-other	shared
GM12878	chr3	132417250	132418250	chr3	132659750	132660750	chr3_132417750_132660250	500kb	promoter	promoter	P-P	shared
GM12878	chr3	132659750	132660750	chr3	132721750	132722750	chr3_132660250_132722250	500kb	promoter	promoter	P-P	shared
GM12878	chr3	133573750	133574750	chr3	133661250	133662250	chr3_133574250_133661750	500kb	promoter	promoter	P-P	shared
GM12878	chr3	133573750	133574750	chr3	133805250	133806250	chr3_133574250_133805750	500kb	promoter	promoter	P-P	shared
GM12878	chr3	133805750	133806750	chr3	133817750	133818750	chr3_133806250_133818250	500kb	promoter	NA	E/P-other	shared
GM12878	chr3	133805750	133806750	chr3	133849750	133850750	chr3_133806250_133850250	500kb	promoter	NA	E/P-other	shared
GM12878	chr3	133805750	133806750	chr3	133927750	133928750	chr3_133806250_133928250	500kb	promoter	CTCF	E/P-other	shared
GM12878	chr3	133805750	133806750	chr3	134211250	134212250	chr3_133806250_134211750	500kb	promoter	CTCF	E/P-other	shared
GM12878	chr3	133805750	133806750	chr3	134250250	134251250	chr3_133806250_134250750	500kb	promoter	promoter	P-P	shared
GM12878	chr3	134795250	134796250	chr3	135225250	135226250	chr3_134795750_135225750	500kb	promoter	NA	E/P-other	shared
GM12878	chr3	134795250	134796250	chr3	134978250	134979250	chr3_134795750_134978750	500kb	promoter	CTCF	E/P-other	shared
GM12878	chr3	134795750	134796750	chr3	134992250	134993250	chr3_134796250_134992750	500kb	promoter	NA	E/P-other	shared
GM12878	chr3	134795750	134796750	chr3	135018250	135019250	chr3_134796250_135018750	500kb	promoter	enhancer	E-P	shared
GM12878	chr3	134796750	134797750	chr3	134904250	134905250	chr3_134797250_134904750	500kb	promoter	enhancer	E-P	shared
GM12878	chr3	134796750	134797750	chr3	134929750	134930750	chr3_134797250_134930250	500kb	promoter	NA	E/P-other	shared
GM12878	chr3	136196250	136197250	chr3	136250250	136251250	chr3_136196750_136250750	500kb	promoter	promoter	P-P	shared
GM12878	chr3	136730750	136731750	chr3	136750750	136751750	chr3_136731250_136751250	500kb	enhancer	enhancer	E-E	shared
GM12878	chr3	136752750	136753750	chr3	136818750	136819750	chr3_136753250_136819250	500kb	promoter	NA	E/P-other	shared
GM12878	chr3	136751750	136752750	chr3	137031750	137032750	chr3_136752250_137032250	500kb	promoter	CTCF	E/P-other	shared
GM12878	chr3	136752750	136753750	chr3	136949750	136950750	chr3_136753250_136950250	500kb	promoter	NA	E/P-other	shared
GM12878	chr3	136752750	136753750	chr3	136861250	136862250	chr3_136753250_136861750	500kb	promoter	promoter	P-P	shared
GM12878	chr3	136861250	136862250	chr3	137012250	137013250	chr3_136861750_137012750	500kb	promoter	NA	E/P-other	shared
GM12878	chr3	136861750	136862750	chr3	136938750	136939750	chr3_136862250_136939250	500kb	promoter	NA	E/P-other	shared
GM12878	chr3	138174250	138175250	chr3	138186750	138187750	chr3_138174750_138187250	500kb	promoter	promoter	P-P	shared
GM12878	chr3	138174250	138175250	chr3	138593750	138594750	chr3_138174750_138594250	500kb	promoter	promoter	P-P	shared
GM12878	chr3	138608750	138609750	chr3	138698250	138699250	chr3_138609250_138698750	500kb	promoter	NA	E/P-other	shared
GM12878	chr3	138608750	138609750	chr3	138834250	138835250	chr3_138609250_138834750	500kb	promoter	promoter	P-P	shared
GM12878	chr3	138608750	138609750	chr3	138862250	138863250	chr3_138609250_138862750	500kb	promoter	NA	E/P-other	shared
GM12878	chr3	138834250	138835250	chr3	138862250	138863250	chr3_138834750_138862750	500kb	promoter	NA	E/P-other	shared
GM12878	chr3	138608750	138609750	chr3	138914750	138915750	chr3_138609250_138915250	500kb	promoter	enhancer	E-P	shared
GM12878	chr3	138608750	138609750	chr3	138922250	138923250	chr3_138609250_138922750	500kb	promoter	NA	E/P-other	shared
GM12878	chr3	138834250	138835250	chr3	138889750	138890750	chr3_138834750_138890250	500kb	promoter	NA	E/P-other	shared
GM12878	chr3	138834250	138835250	chr3	138914750	138915750	chr3_138834750_138915250	500kb	promoter	enhancer	E-P	shared
GM12878	chr3	138915250	138916250	chr3	139343250	139344250	chr3_138915750_139343750	500kb	enhancer	promoter	E-P	shared
GM12878	chr3	138915250	138916250	chr3	139389250	139390250	chr3_138915750_139389750	500kb	enhancer	promoter	E-P	shared
GM12878	chr3	139344250	139345250	chr3	139388750	139389750	chr3_139344750_139389250	500kb	promoter	promoter	P-P	shared
GM12878	chr3	139358250	139359250	chr3	139388750	139389750	chr3_139358750_139389250	500kb	enhancer	promoter	E-P	shared
GM12878	chr3	140941250	140942250	chr3	140972750	140973750	chr3_140941750_140973250	500kb	promoter	NA	E/P-other	shared
GM12878	chr3	140941750	140942750	chr3	141191250	141192250	chr3_140942250_141191750	500kb	promoter	NA	E/P-other	shared
GM12878	chr3	140941250	140942250	chr3	141230750	141231750	chr3_140941750_141231250	500kb	promoter	promoter	P-P	shared
GM12878	chr3	140941750	140942750	chr3	140949750	140950750	chr3_140942250_140950250	500kb	promoter	NA	E/P-other	shared
GM12878	chr3	140941750	140942750	chr3	140953750	140954750	chr3_140942250_140954250	500kb	promoter	NA	E/P-other	shared
GM12878	chr3	140941750	140942750	chr3	141302750	141303750	chr3_140942250_141303250	500kb	promoter	CTCF	E/P-other	shared
GM12878	chr3	140941750	140942750	chr3	141306250	141307250	chr3_140942250_141306750	500kb	promoter	NA	E/P-other	shared
GM12878	chr3	140941750	140942750	chr3	141310750	141311750	chr3_140942250_141311250	500kb	promoter	enhancer	E-P	shared
GM12878	chr3	140941750	140942750	chr3	141328250	141329250	chr3_140942250_141328750	500kb	promoter	enhancer	E-P	shared
GM12878	chr3	140941750	140942750	chr3	141368750	141369750	chr3_140942250_141369250	500kb	promoter	NA	E/P-other	shared
GM12878	chr3	140941750	140942750	chr3	141371750	141372750	chr3_140942250_141372250	500kb	promoter	enhancer	E-P	shared
GM12878	chr3	141311250	141312250	chr3	141328250	141329250	chr3_141311750_141328750	500kb	enhancer	enhancer	E-E	shared
GM12878	chr3	141311250	141312250	chr3	141336750	141337750	chr3_141311750_141337250	500kb	enhancer	enhancer	E-E	shared
GM12878	chr3	141311750	141312750	chr3	141360250	141361250	chr3_141312250_141360750	500kb	enhancer	enhancer	E-E	shared
GM12878	chr3	141311750	141312750	chr3	141368250	141369250	chr3_141312250_141368750	500kb	enhancer	NA	E/P-other	shared
GM12878	chr3	141371750	141372750	chr3	141387250	141388250	chr3_141372250_141387750	500kb	enhancer	NA	E/P-other	shared
GM12878	chr3	140941750	140942750	chr3	141410750	141411750	chr3_140942250_141411250	500kb	promoter	enhancer	E-P	shared
GM12878	chr3	141231250	141232250	chr3	141441250	141442250	chr3_141231750_141441750	500kb	promoter	enhancer	E-P	shared
GM12878	chr3	141231250	141232250	chr3	141455250	141456250	chr3_141231750_141455750	500kb	promoter	CTCF	E/P-other	shared
GM12878	chr3	141231250	141232250	chr3	141560750	141561750	chr3_141231750_141561250	500kb	promoter	CTCF	E/P-other	shared
GM12878	chr3	141310750	141311750	chr3	141560750	141561750	chr3_141311250_141561250	500kb	enhancer	CTCF	E/P-other	shared
GM12878	chr3	141310750	141311750	chr3	141575750	141576750	chr3_141311250_141576250	500kb	enhancer	NA	E/P-other	shared
GM12878	chr3	141311250	141312250	chr3	141737750	141738750	chr3_141311750_141738250	500kb	enhancer	promoter	E-P	shared
GM12878	chr3	141311250	141312250	chr3	141402250	141403250	chr3_141311750_141402750	500kb	enhancer	enhancer	E-E	shared
GM12878	chr3	141311250	141312250	chr3	141441250	141442250	chr3_141311750_141441750	500kb	enhancer	enhancer	E-E	shared
GM12878	chr3	141311250	141312250	chr3	141486750	141487750	chr3_141311750_141487250	500kb	enhancer	promoter	E-P	shared
GM12878	chr3	141360250	141361250	chr3	141560750	141561750	chr3_141360750_141561250	500kb	enhancer	CTCF	E/P-other	shared
GM12878	chr3	141360250	141361250	chr3	141445250	141446250	chr3_141360750_141445750	500kb	enhancer	NA	E/P-other	shared
GM12878	chr3	141360250	141361250	chr3	141451250	141452250	chr3_141360750_141451750	500kb	enhancer	CTCF	E/P-other	shared
GM12878	chr3	141360750	141361750	chr3	141440750	141441750	chr3_141361250_141441250	500kb	enhancer	enhancer	E-E	shared
GM12878	chr3	141360750	141361750	chr3	141737750	141738750	chr3_141361250_141738250	500kb	enhancer	promoter	E-P	shared
GM12878	chr3	141361250	141362250	chr3	141402250	141403250	chr3_141361750_141402750	500kb	enhancer	enhancer	E-E	shared
GM12878	chr3	141372250	141373250	chr3	141402250	141403250	chr3_141372750_141402750	500kb	enhancer	enhancer	E-E	shared
GM12878	chr3	141399250	141400250	chr3	141440250	141441250	chr3_141399750_141440750	500kb	enhancer	NA	E/P-other	shared
GM12878	chr3	141402250	141403250	chr3	141440250	141441250	chr3_141402750_141440750	500kb	enhancer	NA	E/P-other	shared
GM12878	chr3	141411250	141412250	chr3	141440250	141441250	chr3_141411750_141440750	500kb	enhancer	NA	E/P-other	shared
GM12878	chr3	141487250	141488250	chr3	141559750	141560750	chr3_141487750_141560250	500kb	enhancer	NA	E/P-other	shared
GM12878	chr3	141486750	141487750	chr3	141796750	141797750	chr3_141487250_141797250	500kb	promoter	NA	E/P-other	shared
GM12878	chr3	141486750	141487750	chr3	141875750	141876750	chr3_141487250_141876250	500kb	promoter	promoter	P-P	shared
GM12878	chr3	141486750	141487750	chr3	141879750	141880750	chr3_141487250_141880250	500kb	promoter	CTCF	E/P-other	shared
GM12878	chr3	141487250	141488250	chr3	141737750	141738750	chr3_141487750_141738250	500kb	enhancer	promoter	E-P	shared
GM12878	chr3	141738250	141739250	chr3	141796250	141797250	chr3_141738750_141796750	500kb	promoter	NA	E/P-other	shared
GM12878	chr3	141738250	141739250	chr3	141875750	141876750	chr3_141738750_141876250	500kb	promoter	promoter	P-P	shared
GM12878	chr3	141737750	141738750	chr3	141962250	141963250	chr3_141738250_141962750	500kb	promoter	NA	E/P-other	shared
GM12878	chr3	141737750	141738750	chr3	142148750	142149750	chr3_141738250_142149250	500kb	promoter	promoter	P-P	shared
GM12878	chr3	141737750	141738750	chr3	142224750	142225750	chr3_141738250_142225250	500kb	promoter	promoter	P-P	shared
GM12878	chr3	141738250	141739250	chr3	141911750	141912750	chr3_141738750_141912250	500kb	promoter	NA	E/P-other	shared
GM12878	chr3	141738250	141739250	chr3	142027250	142028250	chr3_141738750_142027750	500kb	promoter	enhancer	E-P	shared
GM12878	chr3	141876250	141877250	chr3	142148750	142149750	chr3_141876750_142149250	500kb	promoter	promoter	P-P	shared
GM12878	chr3	142028250	142029250	chr3	142224750	142225750	chr3_142028750_142225250	500kb	promoter	promoter	P-P	shared
GM12878	chr3	142028750	142029750	chr3	142148750	142149750	chr3_142029250_142149250	500kb	promoter	promoter	P-P	shared
GM12878	chr3	142225250	142226250	chr3	142279250	142280250	chr3_142225750_142279750	500kb	promoter	CTCF	E/P-other	shared
GM12878	chr3	142027750	142028750	chr3	142447250	142448250	chr3_142028250_142447750	500kb	promoter	promoter	P-P	shared
GM12878	chr3	142224750	142225750	chr3	142578250	142579250	chr3_142225250_142578750	500kb	promoter	promoter	P-P	shared
GM12878	chr3	142224750	142225750	chr3	142447250	142448250	chr3_142225250_142447750	500kb	promoter	promoter	P-P	shared
GM12878	chr3	142447250	142448250	chr3	142577750	142578750	chr3_142447750_142578250	500kb	promoter	promoter	P-P	shared
GM12878	chr3	142447250	142448250	chr3	142595750	142596750	chr3_142447750_142596250	500kb	promoter	promoter	P-P	shared
GM12878	chr3	142447750	142448750	chr3	142723750	142724750	chr3_142448250_142724250	500kb	promoter	promoter	P-P	shared
GM12878	chr3	142447750	142448750	chr3	142827750	142828750	chr3_142448250_142828250	500kb	promoter	CTCF	E/P-other	shared
GM12878	chr3	142578250	142579250	chr3	142963250	142964250	chr3_142578750_142963750	500kb	promoter	NA	E/P-other	shared
GM12878	chr3	142578250	142579250	chr3	142997250	142998250	chr3_142578750_142997750	500kb	promoter	NA	E/P-other	shared
GM12878	chr3	142578250	142579250	chr3	143000750	143001750	chr3_142578750_143001250	500kb	promoter	promoter	P-P	shared
GM12878	chr3	143001250	143002250	chr3	143010750	143011750	chr3_143001750_143011250	500kb	promoter	NA	E/P-other	shared
GM12878	chr3	143001750	143002750	chr3	143016250	143017250	chr3_143002250_143016750	500kb	promoter	NA	E/P-other	shared
GM12878	chr3	143001750	143002750	chr3	143119750	143120750	chr3_143002250_143120250	500kb	promoter	promoter	P-P	shared
GM12878	chr3	143119750	143120750	chr3	143348750	143349750	chr3_143120250_143349250	500kb	promoter	NA	E/P-other	shared
GM12878	chr3	143120250	143121250	chr3	143294250	143295250	chr3_143120750_143294750	500kb	enhancer	NA	E/P-other	shared
GM12878	chr3	143120250	143121250	chr3	143306750	143307750	chr3_143120750_143307250	500kb	enhancer	NA	E/P-other	shared
GM12878	chr3	143171250	143172250	chr3	143180250	143181250	chr3_143171750_143180750	500kb	enhancer	NA	E/P-other	shared
GM12878	chr3	143119750	143120750	chr3	143604250	143605250	chr3_143120250_143604750	500kb	promoter	NA	E/P-other	shared
GM12878	chr3	143119750	143120750	chr3	143412750	143413750	chr3_143120250_143413250	500kb	promoter	NA	E/P-other	shared
GM12878	chr3	143120250	143121250	chr3	143594750	143595750	chr3_143120750_143595250	500kb	enhancer	NA	E/P-other	shared
GM12878	chr3	143120250	143121250	chr3	143433250	143434250	chr3_143120750_143433750	500kb	enhancer	NA	E/P-other	shared
GM12878	chr3	143120250	143121250	chr3	143600750	143601750	chr3_143120750_143601250	500kb	enhancer	NA	E/P-other	shared
GM12878	chr3	143971250	143972250	chr3	144412250	144413250	chr3_143971750_144412750	500kb	promoter	NA	E/P-other	shared
GM12878	chr3	143971750	143972750	chr3	144270250	144271250	chr3_143972250_144270750	500kb	promoter	NA	E/P-other	shared
GM12878	chr3	143971750	143972750	chr3	144274250	144275250	chr3_143972250_144274750	500kb	promoter	NA	E/P-other	shared
GM12878	chr3	143971750	143972750	chr3	144295250	144296250	chr3_143972250_144295750	500kb	promoter	enhancer	E-P	shared
GM12878	chr3	143972250	143973250	chr3	144127750	144128750	chr3_143972750_144128250	500kb	promoter	enhancer	E-P	shared
GM12878	chr3	143971750	143972750	chr3	144425750	144426750	chr3_143972250_144426250	500kb	promoter	NA	E/P-other	shared
GM12878	chr3	143971750	143972750	chr3	144430250	144431250	chr3_143972250_144430750	500kb	promoter	NA	E/P-other	shared
GM12878	chr3	143971750	143972750	chr3	144437250	144438250	chr3_143972250_144437750	500kb	promoter	NA	E/P-other	shared
GM12878	chr3	148991250	148992250	chr3	148999750	149000750	chr3_148991750_149000250	500kb	promoter	NA	E/P-other	shared
GM12878	chr3	148991250	148992250	chr3	149003750	149004750	chr3_148991750_149004250	500kb	promoter	NA	E/P-other	shared
GM12878	chr3	148991250	148992250	chr3	149129250	149130250	chr3_148991750_149129750	500kb	promoter	promoter	P-P	shared
GM12878	chr3	148991250	148992250	chr3	149224750	149225750	chr3_148991750_149225250	500kb	promoter	enhancer	E-P	shared
GM12878	chr3	148991750	148992750	chr3	149009250	149010250	chr3_148992250_149009750	500kb	enhancer	NA	E/P-other	shared
GM12878	chr3	148991750	148992750	chr3	149042750	149043750	chr3_148992250_149043250	500kb	enhancer	enhancer	E-E	shared
GM12878	chr3	148991750	148992750	chr3	149085750	149086750	chr3_148992250_149086250	500kb	enhancer	promoter	E-P	shared
GM12878	chr3	149085750	149086750	chr3	149129250	149130250	chr3_149086250_149129750	500kb	promoter	promoter	P-P	shared
GM12878	chr3	149129250	149130250	chr3	149151750	149152750	chr3_149129750_149152250	500kb	promoter	NA	E/P-other	shared
GM12878	chr3	149129750	149130750	chr3	149224750	149225750	chr3_149130250_149225250	500kb	promoter	enhancer	E-P	shared
GM12878	chr3	149085750	149086750	chr3	149479250	149480250	chr3_149086250_149479750	500kb	promoter	NA	E/P-other	shared
GM12878	chr3	149575750	149576750	chr3	149584750	149585750	chr3_149576250_149585250	500kb	enhancer	enhancer	E-E	shared
GM12878	chr3	149575250	149576250	chr3	149657250	149658250	chr3_149575750_149657750	500kb	enhancer	promoter	E-P	shared
GM12878	chr3	149575250	149576250	chr3	149812750	149813750	chr3_149575750_149813250	500kb	enhancer	promoter	E-P	shared
GM12878	chr3	149579250	149580250	chr3	149751750	149752750	chr3_149579750_149752250	500kb	enhancer	promoter	E-P	shared
GM12878	chr3	149580250	149581250	chr3	149657250	149658250	chr3_149580750_149657750	500kb	enhancer	promoter	E-P	shared
GM12878	chr3	149580250	149581250	chr3	149812750	149813750	chr3_149580750_149813250	500kb	enhancer	promoter	E-P	shared
GM12878	chr3	149585250	149586250	chr3	149751750	149752750	chr3_149585750_149752250	500kb	enhancer	promoter	E-P	shared
GM12878	chr3	149601750	149602750	chr3	149657250	149658250	chr3_149602250_149657750	500kb	enhancer	promoter	E-P	shared
GM12878	chr3	149658250	149659250	chr3	149751750	149752750	chr3_149658750_149752250	500kb	promoter	promoter	P-P	shared
GM12878	chr3	149657750	149658750	chr3	149812750	149813750	chr3_149658250_149813250	500kb	promoter	promoter	P-P	shared
GM12878	chr3	149658250	149659250	chr3	149716750	149717750	chr3_149658750_149717250	500kb	promoter	CTCF	E/P-other	shared
GM12878	chr3	149658750	149659750	chr3	149670250	149671250	chr3_149659250_149670750	500kb	enhancer	NA	E/P-other	shared
GM12878	chr3	149752250	149753250	chr3	149781750	149782750	chr3_149752750_149782250	500kb	promoter	NA	E/P-other	shared
GM12878	chr3	149752250	149753250	chr3	149812250	149813250	chr3_149752750_149812750	500kb	promoter	promoter	P-P	shared
GM12878	chr3	149812750	149813750	chr3	149970250	149971250	chr3_149813250_149970750	500kb	promoter	promoter	P-P	shared
GM12878	chr3	149752250	149753250	chr3	150184250	150185250	chr3_149752750_150184750	500kb	promoter	CTCF	E/P-other	shared
GM12878	chr3	149752250	149753250	chr3	150210250	150211250	chr3_149752750_150210750	500kb	promoter	NA	E/P-other	shared
GM12878	chr3	149752250	149753250	chr3	150213250	150214250	chr3_149752750_150213750	500kb	promoter	NA	E/P-other	shared
GM12878	chr3	149752250	149753250	chr3	150221250	150222250	chr3_149752750_150221750	500kb	promoter	NA	E/P-other	shared
GM12878	chr3	149752250	149753250	chr3	150238250	150239250	chr3_149752750_150238750	500kb	promoter	NA	E/P-other	shared
GM12878	chr3	149812750	149813750	chr3	150293750	150294750	chr3_149813250_150294250	500kb	promoter	NA	E/P-other	shared
GM12878	chr3	150372750	150373750	chr3	150384250	150385250	chr3_150373250_150384750	500kb	enhancer	enhancer	E-E	shared
GM12878	chr3	150372750	150373750	chr3	150407750	150408750	chr3_150373250_150408250	500kb	enhancer	promoter	E-P	shared
GM12878	chr3	150384750	150385750	chr3	150408250	150409250	chr3_150385250_150408750	500kb	enhancer	promoter	E-P	shared
GM12878	chr3	150372750	150373750	chr3	150545250	150546250	chr3_150373250_150545750	500kb	enhancer	enhancer	E-E	shared
GM12878	chr3	150408750	150409750	chr3	150545750	150546750	chr3_150409250_150546250	500kb	enhancer	promoter	E-P	shared
GM12878	chr3	150408750	150409750	chr3	150598750	150599750	chr3_150409250_150599250	500kb	enhancer	enhancer	E-E	shared
GM12878	chr3	150408750	150409750	chr3	150602750	150603750	chr3_150409250_150603250	500kb	enhancer	promoter	E-P	shared
GM12878	chr3	150408750	150409750	chr3	150703250	150704250	chr3_150409250_150703750	500kb	enhancer	promoter	E-P	shared
GM12878	chr3	150408750	150409750	chr3	150739250	150740250	chr3_150409250_150739750	500kb	enhancer	NA	E/P-other	shared
GM12878	chr3	150408750	150409750	chr3	150762750	150763750	chr3_150409250_150763250	500kb	enhancer	promoter	E-P	shared
GM12878	chr3	150546250	150547250	chr3	150578250	150579250	chr3_150546750_150578750	500kb	promoter	NA	E/P-other	shared
GM12878	chr3	150546250	150547250	chr3	150602750	150603750	chr3_150546750_150603250	500kb	promoter	promoter	P-P	shared
GM12878	chr3	150546250	150547250	chr3	150634750	150635750	chr3_150546750_150635250	500kb	promoter	NA	E/P-other	shared
GM12878	chr3	150546250	150547250	chr3	150703250	150704250	chr3_150546750_150703750	500kb	promoter	promoter	P-P	shared
GM12878	chr3	150546250	150547250	chr3	150739250	150740250	chr3_150546750_150739750	500kb	promoter	NA	E/P-other	shared
GM12878	chr3	150546250	150547250	chr3	150762750	150763750	chr3_150546750_150763250	500kb	promoter	promoter	P-P	shared
GM12878	chr3	150546750	150547750	chr3	150582750	150583750	chr3_150547250_150583250	500kb	promoter	enhancer	E-P	shared
GM12878	chr3	150546750	150547750	chr3	150586750	150587750	chr3_150547250_150587250	500kb	promoter	NA	E/P-other	shared
GM12878	chr3	150546750	150547750	chr3	150590750	150591750	chr3_150547250_150591250	500kb	promoter	NA	E/P-other	shared
GM12878	chr3	150546750	150547750	chr3	150598750	150599750	chr3_150547250_150599250	500kb	promoter	enhancer	E-P	shared
GM12878	chr3	150598250	150599250	chr3	150703250	150704250	chr3_150598750_150703750	500kb	enhancer	promoter	E-P	shared
GM12878	chr3	150598750	150599750	chr3	150762750	150763750	chr3_150599250_150763250	500kb	enhancer	promoter	E-P	shared
GM12878	chr3	150602750	150603750	chr3	150762750	150763750	chr3_150603250_150763250	500kb	promoter	promoter	P-P	shared
GM12878	chr3	150603250	150604250	chr3	150634750	150635750	chr3_150603750_150635250	500kb	promoter	NA	E/P-other	shared
GM12878	chr3	150603250	150604250	chr3	150703250	150704250	chr3_150603750_150703750	500kb	promoter	promoter	P-P	shared
GM12878	chr3	150603250	150604250	chr3	150739250	150740250	chr3_150603750_150739750	500kb	promoter	NA	E/P-other	shared
GM12878	chr3	150606750	150607750	chr3	150762250	150763250	chr3_150607250_150762750	500kb	enhancer	promoter	E-P	shared
GM12878	chr3	150607250	150608250	chr3	150703250	150704250	chr3_150607750_150703750	500kb	enhancer	promoter	E-P	shared
GM12878	chr3	150765250	150766250	chr3	150864250	150865250	chr3_150765750_150864750	500kb	enhancer	NA	E/P-other	shared
GM12878	chr3	150762250	150763250	chr3	151145750	151146750	chr3_150762750_151146250	500kb	promoter	CTCF	E/P-other	shared
GM12878	chr3	150762250	150763250	chr3	151169250	151170250	chr3_150762750_151169750	500kb	promoter	NA	E/P-other	shared
GM12878	chr3	151871750	151872750	chr3	151879750	151880750	chr3_151872250_151880250	500kb	enhancer	NA	E/P-other	shared
GM12878	chr3	152196750	152197750	chr3	152204250	152205250	chr3_152197250_152204750	500kb	enhancer	NA	E/P-other	shared
GM12878	chr3	152197750	152198750	chr3	152243250	152244250	chr3_152198250_152243750	500kb	enhancer	enhancer	E-E	shared
GM12878	chr3	152197750	152198750	chr3	152268750	152269750	chr3_152198250_152269250	500kb	enhancer	promoter	E-P	shared
GM12878	chr3	152202750	152203750	chr3	152268750	152269750	chr3_152203250_152269250	500kb	enhancer	promoter	E-P	shared
GM12878	chr3	152203250	152204250	chr3	152243750	152244750	chr3_152203750_152244250	500kb	enhancer	enhancer	E-E	shared
GM12878	chr3	152244250	152245250	chr3	152257250	152258250	chr3_152244750_152257750	500kb	enhancer	enhancer	E-E	shared
GM12878	chr3	152244250	152245250	chr3	152322250	152323250	chr3_152244750_152322750	500kb	enhancer	enhancer	E-E	shared
GM12878	chr3	152244250	152245250	chr3	152332250	152333250	chr3_152244750_152332750	500kb	enhancer	enhancer	E-E	shared
GM12878	chr3	152243250	152244250	chr3	152269250	152270250	chr3_152243750_152269750	500kb	enhancer	promoter	E-P	shared
GM12878	chr3	152257250	152258250	chr3	152268750	152269750	chr3_152257750_152269250	500kb	enhancer	promoter	E-P	shared
GM12878	chr3	152268750	152269750	chr3	152298750	152299750	chr3_152269250_152299250	500kb	promoter	enhancer	E-P	shared
GM12878	chr3	152268750	152269750	chr3	152301750	152302750	chr3_152269250_152302250	500kb	promoter	enhancer	E-P	shared
GM12878	chr3	152268750	152269750	chr3	152322750	152323750	chr3_152269250_152323250	500kb	promoter	enhancer	E-P	shared
GM12878	chr3	152268750	152269750	chr3	152332250	152333250	chr3_152269250_152332750	500kb	promoter	enhancer	E-P	shared
GM12878	chr3	152268750	152269750	chr3	152381750	152382750	chr3_152269250_152382250	500kb	promoter	NA	E/P-other	shared
GM12878	chr3	152268750	152269750	chr3	152442750	152443750	chr3_152269250_152443250	500kb	promoter	NA	E/P-other	shared
GM12878	chr3	152277250	152278250	chr3	152442750	152443750	chr3_152277750_152443250	500kb	enhancer	NA	E/P-other	shared
GM12878	chr3	152301750	152302750	chr3	152322250	152323250	chr3_152302250_152322750	500kb	enhancer	enhancer	E-E	shared
GM12878	chr3	152505750	152506750	chr3	152834750	152835750	chr3_152506250_152835250	500kb	enhancer	promoter	E-P	shared
GM12878	chr3	152512250	152513250	chr3	152834750	152835750	chr3_152512750_152835250	500kb	enhancer	promoter	E-P	shared
GM12878	chr3	152742750	152743750	chr3	152834750	152835750	chr3_152743250_152835250	500kb	enhancer	promoter	E-P	shared
GM12878	chr3	152834750	152835750	chr3	153161250	153162250	chr3_152835250_153161750	500kb	promoter	promoter	P-P	shared
GM12878	chr3	153130250	153131250	chr3	153138750	153139750	chr3_153130750_153139250	500kb	enhancer	enhancer	E-E	shared
GM12878	chr3	153130250	153131250	chr3	153160750	153161750	chr3_153130750_153161250	500kb	enhancer	promoter	E-P	shared
GM12878	chr3	153138250	153139250	chr3	153160750	153161750	chr3_153138750_153161250	500kb	enhancer	promoter	E-P	shared
GM12878	chr3	155805750	155806750	chr3	155853250	155854250	chr3_155806250_155853750	500kb	promoter	promoter	P-P	shared
GM12878	chr3	155805750	155806750	chr3	155859250	155860250	chr3_155806250_155859750	500kb	promoter	NA	E/P-other	shared
GM12878	chr3	155805750	155806750	chr3	155869750	155870750	chr3_155806250_155870250	500kb	promoter	promoter	P-P	shared
GM12878	chr3	155854250	155855250	chr3	155870250	155871250	chr3_155854750_155870750	500kb	promoter	promoter	P-P	shared
GM12878	chr3	156483250	156484250	chr3	156490750	156491750	chr3_156483750_156491250	500kb	enhancer	NA	E/P-other	shared
GM12878	chr3	156483750	156484750	chr3	156554250	156555250	chr3_156484250_156554750	500kb	enhancer	promoter	E-P	shared
GM12878	chr3	156483750	156484750	chr3	156673750	156674750	chr3_156484250_156674250	500kb	enhancer	promoter	E-P	shared
GM12878	chr3	156483750	156484750	chr3	156826250	156827250	chr3_156484250_156826750	500kb	enhancer	promoter	E-P	shared
GM12878	chr3	156643750	156644750	chr3	156673750	156674750	chr3_156644250_156674250	500kb	enhancer	promoter	E-P	shared
GM12878	chr3	156674750	156675750	chr3	156760750	156761750	chr3_156675250_156761250	500kb	promoter	NA	E/P-other	shared
GM12878	chr3	156674750	156675750	chr3	156816750	156817750	chr3_156675250_156817250	500kb	promoter	promoter	P-P	shared
GM12878	chr3	156675250	156676250	chr3	156812250	156813250	chr3_156675750_156812750	500kb	enhancer	enhancer	E-E	shared
GM12878	chr3	156675250	156676250	chr3	156825750	156826750	chr3_156675750_156826250	500kb	enhancer	promoter	E-P	shared
GM12878	chr3	156680250	156681250	chr3	156816250	156817250	chr3_156680750_156816750	500kb	enhancer	promoter	E-P	shared
GM12878	chr3	156684750	156685750	chr3	156816250	156817250	chr3_156685250_156816750	500kb	enhancer	promoter	E-P	shared
GM12878	chr3	156811750	156812750	chr3	156825750	156826750	chr3_156812250_156826250	500kb	enhancer	promoter	E-P	shared
GM12878	chr3	156816250	156817250	chr3	156825750	156826750	chr3_156816750_156826250	500kb	promoter	promoter	P-P	shared
GM12878	chr3	156673250	156674250	chr3	157136250	157137250	chr3_156673750_157136750	500kb	promoter	NA	E/P-other	shared
GM12878	chr3	156673750	156674750	chr3	157092750	157093750	chr3_156674250_157093250	500kb	promoter	NA	E/P-other	shared
GM12878	chr3	156673750	156674750	chr3	157130250	157131250	chr3_156674250_157130750	500kb	promoter	enhancer	E-P	shared
GM12878	chr3	156674750	156675750	chr3	157150250	157151250	chr3_156675250_157150750	500kb	promoter	CTCF	E/P-other	shared
GM12878	chr3	156674250	156675250	chr3	157081250	157082250	chr3_156674750_157081750	500kb	promoter	CTCF	E/P-other	shared
GM12878	chr3	156674250	156675250	chr3	157088250	157089250	chr3_156674750_157088750	500kb	promoter	enhancer	E-P	shared
GM12878	chr3	156674250	156675250	chr3	157103250	157104250	chr3_156674750_157103750	500kb	promoter	enhancer	E-P	shared
GM12878	chr3	156674750	156675750	chr3	157159750	157160750	chr3_156675250_157160250	500kb	promoter	promoter	P-P	shared
GM12878	chr3	156674750	156675750	chr3	157046750	157047750	chr3_156675250_157047250	500kb	promoter	NA	E/P-other	shared
GM12878	chr3	156674750	156675750	chr3	157063750	157064750	chr3_156675250_157064250	500kb	promoter	enhancer	E-P	shared
GM12878	chr3	156674750	156675750	chr3	157066750	157067750	chr3_156675250_157067250	500kb	promoter	NA	E/P-other	shared
GM12878	chr3	156674750	156675750	chr3	157073750	157074750	chr3_156675250_157074250	500kb	promoter	NA	E/P-other	shared
GM12878	chr3	156674750	156675750	chr3	157077750	157078750	chr3_156675250_157078250	500kb	promoter	NA	E/P-other	shared
GM12878	chr3	156674750	156675750	chr3	157096250	157097250	chr3_156675250_157096750	500kb	promoter	NA	E/P-other	shared
GM12878	chr3	156675250	156676250	chr3	157165250	157166250	chr3_156675750_157165750	500kb	enhancer	NA	E/P-other	shared
GM12878	chr3	156816250	156817250	chr3	157081750	157082750	chr3_156816750_157082250	500kb	promoter	CTCF	E/P-other	shared
GM12878	chr3	156816750	156817750	chr3	157088250	157089250	chr3_156817250_157088750	500kb	promoter	enhancer	E-P	shared
GM12878	chr3	156816250	156817250	chr3	157129750	157130750	chr3_156816750_157130250	500kb	promoter	enhancer	E-P	shared
GM12878	chr3	156816250	156817250	chr3	157136250	157137250	chr3_156816750_157136750	500kb	promoter	NA	E/P-other	shared
GM12878	chr3	156825750	156826750	chr3	157088250	157089250	chr3_156826250_157088750	500kb	promoter	enhancer	E-P	shared
GM12878	chr3	156825750	156826750	chr3	157129750	157130750	chr3_156826250_157130250	500kb	promoter	enhancer	E-P	shared
GM12878	chr3	156825750	156826750	chr3	157136250	157137250	chr3_156826250_157136750	500kb	promoter	NA	E/P-other	shared
GM12878	chr3	156825750	156826750	chr3	157159250	157160250	chr3_156826250_157159750	500kb	promoter	promoter	P-P	shared
GM12878	chr3	156825750	156826750	chr3	157174250	157175250	chr3_156826250_157174750	500kb	promoter	promoter	P-P	shared
GM12878	chr3	157088250	157089250	chr3	157129250	157130250	chr3_157088750_157129750	500kb	enhancer	enhancer	E-E	shared
GM12878	chr3	157088250	157089250	chr3	157136250	157137250	chr3_157088750_157136750	500kb	enhancer	NA	E/P-other	shared
GM12878	chr3	157088750	157089750	chr3	157103250	157104250	chr3_157089250_157103750	500kb	promoter	enhancer	E-P	shared
GM12878	chr3	157088750	157089750	chr3	157159250	157160250	chr3_157089250_157159750	500kb	promoter	promoter	P-P	shared
GM12878	chr3	157088750	157089750	chr3	157174250	157175250	chr3_157089250_157174750	500kb	promoter	promoter	P-P	shared
GM12878	chr3	157128750	157129750	chr3	157158750	157159750	chr3_157129250_157159250	500kb	enhancer	enhancer	E-E	shared
GM12878	chr3	157159750	157160750	chr3	157170750	157171750	chr3_157160250_157171250	500kb	promoter	NA	E/P-other	shared
GM12878	chr3	157159750	157160750	chr3	157174250	157175250	chr3_157160250_157174750	500kb	promoter	promoter	P-P	shared
GM12878	chr3	157175250	157176250	chr3	157200750	157201750	chr3_157175750_157201250	500kb	promoter	CTCF	E/P-other	shared
GM12878	chr3	158672250	158673250	chr3	158790250	158791250	chr3_158672750_158790750	500kb	promoter	NA	E/P-other	shared
GM12878	chr3	158672250	158673250	chr3	158801750	158802750	chr3_158672750_158802250	500kb	promoter	promoter	P-P	shared
GM12878	chr3	158801750	158802750	chr3	159250750	159251750	chr3_158802250_159251250	500kb	promoter	NA	E/P-other	shared
GM12878	chr3	158801750	158802750	chr3	159254750	159255750	chr3_158802250_159255250	500kb	promoter	NA	E/P-other	shared
GM12878	chr3	158802250	158803250	chr3	159261750	159262750	chr3_158802750_159262250	500kb	enhancer	NA	E/P-other	shared
GM12878	chr3	159929250	159930250	chr3	159988250	159989250	chr3_159929750_159988750	500kb	enhancer	promoter	E-P	shared
GM12878	chr3	159988750	159989750	chr3	160399750	160400750	chr3_159989250_160400250	500kb	promoter	promoter	P-P	shared
GM12878	chr3	159988750	159989750	chr3	160403250	160404250	chr3_159989250_160403750	500kb	promoter	NA	E/P-other	shared
GM12878	chr3	159988750	159989750	chr3	160449250	160450250	chr3_159989250_160449750	500kb	promoter	promoter	P-P	shared
GM12878	chr3	159989250	159990250	chr3	160411750	160412750	chr3_159989750_160412250	500kb	enhancer	NA	E/P-other	shared
GM12878	chr3	160010750	160011750	chr3	160399750	160400750	chr3_160011250_160400250	500kb	enhancer	promoter	E-P	shared
GM12878	chr3	160027250	160028250	chr3	160399750	160400750	chr3_160027750_160400250	500kb	enhancer	promoter	E-P	shared
GM12878	chr3	160027250	160028250	chr3	160403250	160404250	chr3_160027750_160403750	500kb	enhancer	NA	E/P-other	shared
GM12878	chr3	160399750	160400750	chr3	160411750	160412750	chr3_160400250_160412250	500kb	promoter	NA	E/P-other	shared
GM12878	chr3	160399750	160400750	chr3	160448750	160449750	chr3_160400250_160449250	500kb	promoter	promoter	P-P	shared
GM12878	chr3	160399750	160400750	chr3	160485250	160486250	chr3_160400250_160485750	500kb	promoter	NA	E/P-other	shared
GM12878	chr3	160399750	160400750	chr3	160564750	160565750	chr3_160400250_160565250	500kb	promoter	promoter	P-P	shared
GM12878	chr3	160449250	160450250	chr3	160485250	160486250	chr3_160449750_160485750	500kb	promoter	NA	E/P-other	shared
GM12878	chr3	160449250	160450250	chr3	160564750	160565750	chr3_160449750_160565250	500kb	promoter	promoter	P-P	shared
GM12878	chr3	160449750	160450750	chr3	160457750	160458750	chr3_160450250_160458250	500kb	promoter	NA	E/P-other	shared
GM12878	chr3	160449750	160450750	chr3	160477250	160478250	chr3_160450250_160477750	500kb	promoter	NA	E/P-other	shared
GM12878	chr3	160566250	160567250	chr3	160575750	160576750	chr3_160566750_160576250	500kb	enhancer	NA	E/P-other	shared
GM12878	chr3	160399750	160400750	chr3	160754750	160755750	chr3_160400250_160755250	500kb	promoter	promoter	P-P	shared
GM12878	chr3	160448750	160449750	chr3	160942250	160943250	chr3_160449250_160942750	500kb	promoter	CTCF	E/P-other	shared
GM12878	chr3	160449250	160450250	chr3	160754750	160755750	chr3_160449750_160755250	500kb	promoter	promoter	P-P	shared
GM12878	chr3	160565250	160566250	chr3	160923750	160924750	chr3_160565750_160924250	500kb	promoter	NA	E/P-other	shared
GM12878	chr3	160565250	160566250	chr3	160940750	160941750	chr3_160565750_160941250	500kb	promoter	NA	E/P-other	shared
GM12878	chr3	160565750	160566750	chr3	160665750	160666750	chr3_160566250_160666250	500kb	promoter	enhancer	E-P	shared
GM12878	chr3	160565750	160566750	chr3	160670250	160671250	chr3_160566250_160670750	500kb	promoter	NA	E/P-other	shared
GM12878	chr3	160565750	160566750	chr3	160754750	160755750	chr3_160566250_160755250	500kb	promoter	promoter	P-P	shared
GM12878	chr3	160665750	160666750	chr3	160754750	160755750	chr3_160666250_160755250	500kb	enhancer	promoter	E-P	shared
GM12878	chr3	160670750	160671750	chr3	160754750	160755750	chr3_160671250_160755250	500kb	enhancer	promoter	E-P	shared
GM12878	chr3	167734750	167735750	chr3	167750250	167751250	chr3_167735250_167750750	500kb	promoter	enhancer	E-P	shared
GM12878	chr3	167734750	167735750	chr3	167881250	167882250	chr3_167735250_167881750	500kb	promoter	CTCF	E/P-other	shared
GM12878	chr3	167734750	167735750	chr3	168095250	168096250	chr3_167735250_168095750	500kb	promoter	promoter	P-P	shared
GM12878	chr3	168085250	168086250	chr3	168094750	168095750	chr3_168085750_168095250	500kb	enhancer	promoter	E-P	shared
GM12878	chr3	168096250	168097250	chr3	168135250	168136250	chr3_168096750_168135750	500kb	enhancer	NA	E/P-other	shared
GM12878	chr3	167734750	167735750	chr3	168164750	168165750	chr3_167735250_168165250	500kb	promoter	CTCF	E/P-other	shared
GM12878	chr3	168088750	168089750	chr3	168164250	168165250	chr3_168089250_168164750	500kb	enhancer	NA	E/P-other	shared
GM12878	chr3	168095750	168096750	chr3	168157250	168158250	chr3_168096250_168157750	500kb	promoter	NA	E/P-other	shared
GM12878	chr3	169764250	169765250	chr3	169812750	169813750	chr3_169764750_169813250	500kb	promoter	promoter	P-P	shared
GM12878	chr3	169764250	169765250	chr3	169966750	169967750	chr3_169764750_169967250	500kb	promoter	promoter	P-P	shared
GM12878	chr3	169764250	169765250	chr3	170038250	170039250	chr3_169764750_170038750	500kb	promoter	enhancer	E-P	shared
GM12878	chr3	169813250	169814250	chr3	170037750	170038750	chr3_169813750_170038250	500kb	enhancer	promoter	E-P	shared
GM12878	chr3	169813250	169814250	chr3	169863250	169864250	chr3_169813750_169863750	500kb	enhancer	CTCF	E/P-other	shared
GM12878	chr3	169813250	169814250	chr3	169966250	169967250	chr3_169813750_169966750	500kb	enhancer	promoter	E-P	shared
GM12878	chr3	169932250	169933250	chr3	169966250	169967250	chr3_169932750_169966750	500kb	enhancer	promoter	E-P	shared
GM12878	chr3	169939750	169940750	chr3	169966750	169967750	chr3_169940250_169967250	500kb	enhancer	promoter	E-P	shared
GM12878	chr3	169945250	169946250	chr3	169966750	169967750	chr3_169945750_169967250	500kb	enhancer	promoter	E-P	shared
GM12878	chr3	169966750	169967750	chr3	170038250	170039250	chr3_169967250_170038750	500kb	promoter	enhancer	E-P	shared
GM12878	chr3	169967250	169968250	chr3	170040750	170041750	chr3_169967750_170041250	500kb	enhancer	NA	E/P-other	shared
GM12878	chr3	170038750	170039750	chr3	170055750	170056750	chr3_170039250_170056250	500kb	enhancer	NA	E/P-other	shared
GM12878	chr3	170356750	170357750	chr3	170811750	170812750	chr3_170357250_170812250	500kb	promoter	CTCF	E/P-other	shared
GM12878	chr3	170869750	170870750	chr3	170907750	170908750	chr3_170870250_170908250	500kb	promoter	promoter	P-P	shared
GM12878	chr3	169931250	169932250	chr3	170222250	170223250	chr3_169931750_170222750	500kb	enhancer	promoter	E-P	shared
GM12878	chr3	169966250	169967250	chr3	170180250	170181250	chr3_169966750_170180750	500kb	promoter	enhancer	E-P	shared
GM12878	chr3	169966250	169967250	chr3	170222250	170223250	chr3_169966750_170222750	500kb	promoter	promoter	P-P	shared
GM12878	chr3	170038250	170039250	chr3	170180250	170181250	chr3_170038750_170180750	500kb	enhancer	enhancer	E-E	shared
GM12878	chr3	170038250	170039250	chr3	170222250	170223250	chr3_170038750_170222750	500kb	enhancer	promoter	E-P	shared
GM12878	chr3	170038250	170039250	chr3	170357250	170358250	chr3_170038750_170357750	500kb	enhancer	promoter	E-P	shared
GM12878	chr3	170154750	170155750	chr3	170179750	170180750	chr3_170155250_170180250	500kb	enhancer	enhancer	E-E	shared
GM12878	chr3	170154750	170155750	chr3	170222250	170223250	chr3_170155250_170222750	500kb	enhancer	promoter	E-P	shared
GM12878	chr3	170180250	170181250	chr3	170357250	170358250	chr3_170180750_170357750	500kb	enhancer	promoter	E-P	shared
GM12878	chr3	170180750	170181750	chr3	170222250	170223250	chr3_170181250_170222750	500kb	promoter	promoter	P-P	shared
GM12878	chr3	170181250	170182250	chr3	170257250	170258250	chr3_170181750_170257750	500kb	promoter	enhancer	E-P	shared
GM12878	chr3	170257750	170258750	chr3	170357250	170358250	chr3_170258250_170357750	500kb	enhancer	promoter	E-P	shared
GM12878	chr3	171283750	171284750	chr3	171459250	171460250	chr3_171284250_171459750	500kb	enhancer	promoter	E-P	shared
GM12878	chr3	171327250	171328250	chr3	171459250	171460250	chr3_171327750_171459750	500kb	enhancer	promoter	E-P	shared
GM12878	chr3	171347750	171348750	chr3	171458750	171459750	chr3_171348250_171459250	500kb	enhancer	promoter	E-P	shared
GM12878	chr3	171460250	171461250	chr3	171563250	171564250	chr3_171460750_171563750	500kb	promoter	NA	E/P-other	shared
GM12878	chr3	171460250	171461250	chr3	171558250	171559250	chr3_171460750_171558750	500kb	promoter	NA	E/P-other	shared
GM12878	chr3	171796750	171797750	chr3	171813750	171814750	chr3_171797250_171814250	500kb	enhancer	enhancer	E-E	shared
GM12878	chr3	171797250	171798250	chr3	171808750	171809750	chr3_171797750_171809250	500kb	enhancer	promoter	E-P	shared
GM12878	chr3	171809750	171810750	chr3	172036250	172037250	chr3_171810250_172036750	500kb	promoter	enhancer	E-P	shared
GM12878	chr3	171809750	171810750	chr3	172039250	172040250	chr3_171810250_172039750	500kb	promoter	promoter	P-P	shared
GM12878	chr3	172039750	172040750	chr3	172061750	172062750	chr3_172040250_172062250	500kb	promoter	enhancer	E-P	shared
GM12878	chr3	172039750	172040750	chr3	172087750	172088750	chr3_172040250_172088250	500kb	promoter	NA	E/P-other	shared
GM12878	chr3	172039750	172040750	chr3	172094750	172095750	chr3_172040250_172095250	500kb	promoter	enhancer	E-P	shared
GM12878	chr3	172039250	172040250	chr3	172106250	172107250	chr3_172039750_172106750	500kb	promoter	enhancer	E-P	shared
GM12878	chr3	172039750	172040750	chr3	172132750	172133750	chr3_172040250_172133250	500kb	promoter	NA	E/P-other	shared
GM12878	chr3	172039750	172040750	chr3	172138250	172139250	chr3_172040250_172138750	500kb	promoter	enhancer	E-P	shared
GM12878	chr3	172039750	172040750	chr3	172153250	172154250	chr3_172040250_172153750	500kb	promoter	enhancer	E-P	shared
GM12878	chr3	172039750	172040750	chr3	172101250	172102250	chr3_172040250_172101750	500kb	promoter	enhancer	E-P	shared
GM12878	chr3	172039750	172040750	chr3	172148250	172149250	chr3_172040250_172148750	500kb	promoter	NA	E/P-other	shared
GM12878	chr3	172061750	172062750	chr3	172087750	172088750	chr3_172062250_172088250	500kb	enhancer	NA	E/P-other	shared
GM12878	chr3	172061750	172062750	chr3	172132250	172133250	chr3_172062250_172132750	500kb	enhancer	enhancer	E-E	shared
GM12878	chr3	172094750	172095750	chr3	172132750	172133750	chr3_172095250_172133250	500kb	enhancer	NA	E/P-other	shared
GM12878	chr3	172101250	172102250	chr3	172132750	172133750	chr3_172101750_172133250	500kb	enhancer	NA	E/P-other	shared
GM12878	chr3	172106750	172107750	chr3	172132750	172133750	chr3_172107250_172133250	500kb	enhancer	NA	E/P-other	shared
GM12878	chr3	172106750	172107750	chr3	172138250	172139250	chr3_172107250_172138750	500kb	enhancer	enhancer	E-E	shared
GM12878	chr3	172039250	172040250	chr3	172317750	172318750	chr3_172039750_172318250	500kb	promoter	enhancer	E-P	shared
GM12878	chr3	172039750	172040750	chr3	172213250	172214250	chr3_172040250_172213750	500kb	promoter	enhancer	E-P	shared
GM12878	chr3	172039250	172040250	chr3	172218250	172219250	chr3_172039750_172218750	500kb	promoter	NA	E/P-other	shared
GM12878	chr3	172039250	172040250	chr3	172290250	172291250	chr3_172039750_172290750	500kb	promoter	NA	E/P-other	shared
GM12878	chr3	172039250	172040250	chr3	172331750	172332750	chr3_172039750_172332250	500kb	promoter	CTCF	E/P-other	shared
GM12878	chr3	172039250	172040250	chr3	172340250	172341250	chr3_172039750_172340750	500kb	promoter	NA	E/P-other	shared
GM12878	chr3	172039250	172040250	chr3	172476750	172477750	chr3_172039750_172477250	500kb	promoter	CTCF	E/P-other	shared
GM12878	chr3	172512250	172513250	chr3	172593750	172594750	chr3_172512750_172594250	500kb	enhancer	NA	E/P-other	shared
GM12878	chr3	172592250	172593250	chr3	172710250	172711250	chr3_172592750_172710750	500kb	enhancer	promoter	E-P	shared
GM12878	chr3	172635250	172636250	chr3	172710250	172711250	chr3_172635750_172710750	500kb	enhancer	promoter	E-P	shared
GM12878	chr3	172710750	172711750	chr3	172749750	172750750	chr3_172711250_172750250	500kb	promoter	promoter	P-P	shared
GM12878	chr3	172750250	172751250	chr3	172836250	172837250	chr3_172750750_172836750	500kb	promoter	NA	E/P-other	shared
GM12878	chr3	172750750	172751750	chr3	172758750	172759750	chr3_172751250_172759250	500kb	enhancer	NA	E/P-other	shared
GM12878	chr3	172750750	172751750	chr3	172766750	172767750	chr3_172751250_172767250	500kb	enhancer	NA	E/P-other	shared
GM12878	chr3	172750750	172751750	chr3	172776250	172777250	chr3_172751250_172776750	500kb	enhancer	NA	E/P-other	shared
GM12878	chr3	172750750	172751750	chr3	172781250	172782250	chr3_172751250_172781750	500kb	enhancer	NA	E/P-other	shared
GM12878	chr3	172750750	172751750	chr3	172808750	172809750	chr3_172751250_172809250	500kb	enhancer	NA	E/P-other	shared
GM12878	chr3	177057250	177058250	chr3	177199750	177200750	chr3_177057750_177200250	500kb	enhancer	NA	E/P-other	shared
GM12878	chr3	177057750	177058750	chr3	177197750	177198750	chr3_177058250_177198250	500kb	enhancer	enhancer	E-E	shared
GM12878	chr3	177196250	177197250	chr3	177358750	177359750	chr3_177196750_177359250	500kb	promoter	enhancer	E-P	shared
GM12878	chr3	177197250	177198250	chr3	177337750	177338750	chr3_177197750_177338250	500kb	promoter	enhancer	E-P	shared
GM12878	chr3	177197250	177198250	chr3	177351750	177352750	chr3_177197750_177352250	500kb	promoter	enhancer	E-P	shared
GM12878	chr3	177200750	177201750	chr3	177337750	177338750	chr3_177201250_177338250	500kb	enhancer	enhancer	E-E	shared
GM12878	chr3	177337750	177338750	chr3	177358750	177359750	chr3_177338250_177359250	500kb	enhancer	enhancer	E-E	shared
GM12878	chr3	177359250	177360250	chr3	177777250	177778250	chr3_177359750_177777750	500kb	enhancer	CTCF	E/P-other	shared
GM12878	chr3	179015750	179016750	chr3	179103250	179104250	chr3_179016250_179103750	500kb	enhancer	NA	E/P-other	shared
GM12878	chr3	179016750	179017750	chr3	179068250	179069250	chr3_179017250_179068750	500kb	enhancer	enhancer	E-E	shared
GM12878	chr3	179016750	179017750	chr3	179147750	179148750	chr3_179017250_179148250	500kb	enhancer	promoter	E-P	shared
GM12878	chr3	179070750	179071750	chr3	179147750	179148750	chr3_179071250_179148250	500kb	promoter	promoter	P-P	shared
GM12878	chr3	179075750	179076750	chr3	179147250	179148250	chr3_179076250_179147750	500kb	enhancer	promoter	E-P	shared
GM12878	chr3	179147750	179148750	chr3	179260250	179261250	chr3_179148250_179260750	500kb	promoter	promoter	P-P	shared
GM12878	chr3	179148250	179149250	chr3	179180750	179181750	chr3_179148750_179181250	500kb	promoter	NA	E/P-other	shared
GM12878	chr3	179148250	179149250	chr3	179195250	179196250	chr3_179148750_179195750	500kb	promoter	NA	E/P-other	shared
GM12878	chr3	179014750	179015750	chr3	179309750	179310750	chr3_179015250_179310250	500kb	enhancer	NA	E/P-other	shared
GM12878	chr3	179014750	179015750	chr3	179315750	179316750	chr3_179015250_179316250	500kb	enhancer	CTCF	E/P-other	shared
GM12878	chr3	179015250	179016250	chr3	179321250	179322250	chr3_179015750_179321750	500kb	enhancer	NA	E/P-other	shared
GM12878	chr3	179046250	179047250	chr3	179315750	179316750	chr3_179046750_179316250	500kb	enhancer	CTCF	E/P-other	shared
GM12878	chr3	179046250	179047250	chr3	179322250	179323250	chr3_179046750_179322750	500kb	enhancer	promoter	E-P	shared
GM12878	chr3	179067750	179068750	chr3	179315750	179316750	chr3_179068250_179316250	500kb	enhancer	CTCF	E/P-other	shared
GM12878	chr3	179068250	179069250	chr3	179322250	179323250	chr3_179068750_179322750	500kb	enhancer	promoter	E-P	shared
GM12878	chr3	179069750	179070750	chr3	179562250	179563250	chr3_179070250_179562750	500kb	enhancer	promoter	E-P	shared
GM12878	chr3	179070750	179071750	chr3	179347250	179348250	chr3_179071250_179347750	500kb	promoter	promoter	P-P	shared
GM12878	chr3	179071250	179072250	chr3	179322250	179323250	chr3_179071750_179322750	500kb	promoter	promoter	P-P	shared
GM12878	chr3	179147250	179148250	chr3	179272250	179273250	chr3_179147750_179272750	500kb	promoter	NA	E/P-other	shared
GM12878	chr3	179147250	179148250	chr3	179302250	179303250	chr3_179147750_179302750	500kb	promoter	NA	E/P-other	shared
GM12878	chr3	179147250	179148250	chr3	179309250	179310250	chr3_179147750_179309750	500kb	promoter	NA	E/P-other	shared
GM12878	chr3	179147250	179148250	chr3	179315750	179316750	chr3_179147750_179316250	500kb	promoter	CTCF	E/P-other	shared
GM12878	chr3	179147750	179148750	chr3	179265250	179266250	chr3_179148250_179265750	500kb	promoter	NA	E/P-other	shared
GM12878	chr3	179147750	179148750	chr3	179322250	179323250	chr3_179148250_179322750	500kb	promoter	promoter	P-P	shared
GM12878	chr3	179147750	179148750	chr3	179562250	179563250	chr3_179148250_179562750	500kb	promoter	promoter	P-P	shared
GM12878	chr3	179147750	179148750	chr3	179604250	179605250	chr3_179148250_179604750	500kb	promoter	promoter	P-P	shared
GM12878	chr3	179148250	179149250	chr3	179347250	179348250	chr3_179148750_179347750	500kb	promoter	promoter	P-P	shared
GM12878	chr3	179260750	179261750	chr3	179322250	179323250	chr3_179261250_179322750	500kb	promoter	promoter	P-P	shared
GM12878	chr3	179322750	179323750	chr3	179554750	179555750	chr3_179323250_179555250	500kb	promoter	NA	E/P-other	shared
GM12878	chr3	179322750	179323750	chr3	179558750	179559750	chr3_179323250_179559250	500kb	promoter	CTCF	E/P-other	shared
GM12878	chr3	179322750	179323750	chr3	179562250	179563250	chr3_179323250_179562750	500kb	promoter	promoter	P-P	shared
GM12878	chr3	179323250	179324250	chr3	179347250	179348250	chr3_179323750_179347750	500kb	promoter	promoter	P-P	shared
GM12878	chr3	179323250	179324250	chr3	179604250	179605250	chr3_179323750_179604750	500kb	promoter	promoter	P-P	shared
GM12878	chr3	179323250	179324250	chr3	179652750	179653750	chr3_179323750_179653250	500kb	promoter	promoter	P-P	shared
GM12878	chr3	179323750	179324750	chr3	179450250	179451250	chr3_179324250_179450750	500kb	promoter	NA	E/P-other	shared
GM12878	chr3	179347750	179348750	chr3	179450250	179451250	chr3_179348250_179450750	500kb	promoter	NA	E/P-other	shared
GM12878	chr3	179347750	179348750	chr3	179562250	179563250	chr3_179348250_179562750	500kb	promoter	promoter	P-P	shared
GM12878	chr3	179347750	179348750	chr3	179604750	179605750	chr3_179348250_179605250	500kb	promoter	promoter	P-P	shared
GM12878	chr3	179562750	179563750	chr3	179652750	179653750	chr3_179563250_179653250	500kb	promoter	promoter	P-P	shared
GM12878	chr3	179563250	179564250	chr3	179604250	179605250	chr3_179563750_179604750	500kb	enhancer	promoter	E-P	shared
GM12878	chr3	179604750	179605750	chr3	179652750	179653750	chr3_179605250_179653250	500kb	promoter	promoter	P-P	shared
GM12878	chr3	179608750	179609750	chr3	179652750	179653750	chr3_179609250_179653250	500kb	enhancer	promoter	E-P	shared
GM12878	chr3	179652750	179653750	chr3	180036250	180037250	chr3_179653250_180036750	500kb	promoter	NA	E/P-other	shared
GM12878	chr3	180601750	180602750	chr3	180912250	180913250	chr3_180602250_180912750	500kb	promoter	promoter	P-P	shared
GM12878	chr3	180601750	180602750	chr3	180989250	180990250	chr3_180602250_180989750	500kb	promoter	promoter	P-P	shared
GM12878	chr3	180913250	180914250	chr3	180930250	180931250	chr3_180913750_180930750	500kb	enhancer	NA	E/P-other	shared
GM12878	chr3	180912750	180913750	chr3	180984750	180985750	chr3_180913250_180985250	500kb	enhancer	NA	E/P-other	shared
GM12878	chr3	180912750	180913750	chr3	180988750	180989750	chr3_180913250_180989250	500kb	enhancer	promoter	E-P	shared
GM12878	chr3	182716250	182717250	chr3	182792750	182793750	chr3_182716750_182793250	500kb	enhancer	promoter	E-P	shared
GM12878	chr3	182729750	182730750	chr3	182793250	182794250	chr3_182730250_182793750	500kb	enhancer	promoter	E-P	shared
GM12878	chr3	182792750	182793750	chr3	182812250	182813250	chr3_182793250_182812750	500kb	promoter	NA	E/P-other	shared
GM12878	chr3	182792750	182793750	chr3	182827250	182828250	chr3_182793250_182827750	500kb	promoter	NA	E/P-other	shared
GM12878	chr3	182792750	182793750	chr3	182832250	182833250	chr3_182793250_182832750	500kb	promoter	NA	E/P-other	shared
GM12878	chr3	182793250	182794250	chr3	183098750	183099750	chr3_182793750_183099250	500kb	promoter	promoter	P-P	shared
