## Supplementary Table 7 for "Genome structure mapping with high-resolution 3D genomics and deep learning" (part 59 of 110)

celltype	chrom1	start1	end1	chrom2	start2	end2	name	called_from	selected_anch1	selected_anch2	loop_class	unique_or_shared
GM12878	chr3	182793250	182794250	chr3	182807250	182808250	chr3_182793750_182807750	500kb	promoter	NA	E/P-other	shared
GM12878	chr3	182793250	182794250	chr3	182836750	182837750	chr3_182793750_182837250	500kb	promoter	NA	E/P-other	shared
GM12878	chr3	182793250	182794250	chr3	182840750	182841750	chr3_182793750_182841250	500kb	promoter	NA	E/P-other	shared
GM12878	chr3	182793250	182794250	chr3	182979250	182980250	chr3_182793750_182979750	500kb	promoter	enhancer	E-P	shared
GM12878	chr3	182793250	182794250	chr3	183115750	183116750	chr3_182793750_183116250	500kb	promoter	promoter	P-P	shared
GM12878	chr3	182913750	182914750	chr3	183098250	183099250	chr3_182914250_183098750	500kb	enhancer	enhancer	E-E	shared
GM12878	chr3	182913750	182914750	chr3	182979750	182980750	chr3_182914250_182980250	500kb	enhancer	promoter	E-P	shared
GM12878	chr3	182979750	182980750	chr3	183098250	183099250	chr3_182980250_183098750	500kb	promoter	enhancer	E-P	shared
GM12878	chr3	183099250	183100250	chr3	183122250	183123250	chr3_183099750_183122750	500kb	promoter	CTCF	E/P-other	shared
GM12878	chr3	183099250	183100250	chr3	183158250	183159250	chr3_183099750_183158750	500kb	promoter	enhancer	E-P	shared
GM12878	chr3	183099250	183100250	chr3	183178750	183179750	chr3_183099750_183179250	500kb	promoter	NA	E/P-other	shared
GM12878	chr3	183162250	183163250	chr3	183178750	183179750	chr3_183162750_183179250	500kb	promoter	NA	E/P-other	shared
GM12878	chr3	182979750	182980750	chr3	183447250	183448250	chr3_182980250_183447750	500kb	promoter	promoter	P-P	shared
GM12878	chr3	183098750	183099750	chr3	183428250	183429250	chr3_183099250_183428750	500kb	promoter	NA	E/P-other	shared
GM12878	chr3	183098750	183099750	chr3	183380750	183381750	chr3_183099250_183381250	500kb	promoter	NA	E/P-other	shared
GM12878	chr3	183098750	183099750	chr3	183384750	183385750	chr3_183099250_183385250	500kb	promoter	NA	E/P-other	shared
GM12878	chr3	183098750	183099750	chr3	183447250	183448250	chr3_183099250_183447750	500kb	promoter	promoter	P-P	shared
GM12878	chr3	183161250	183162250	chr3	183381250	183382250	chr3_183161750_183381750	500kb	enhancer	NA	E/P-other	shared
GM12878	chr3	183516250	183517250	chr3	183635750	183636750	chr3_183516750_183636250	500kb	enhancer	promoter	E-P	shared
GM12878	chr3	183516250	183517250	chr3	183553250	183554250	chr3_183516750_183553750	500kb	enhancer	NA	E/P-other	shared
GM12878	chr3	183535750	183536750	chr3	183553750	183554750	chr3_183536250_183554250	500kb	enhancer	enhancer	E-E	shared
GM12878	chr3	183536250	183537250	chr3	183635750	183636750	chr3_183536750_183636250	500kb	enhancer	promoter	E-P	shared
GM12878	chr3	183536250	183537250	chr3	183697750	183698750	chr3_183536750_183698250	500kb	enhancer	promoter	E-P	shared
GM12878	chr3	183555250	183556250	chr3	183635750	183636750	chr3_183555750_183636250	500kb	promoter	promoter	P-P	shared
GM12878	chr3	183635750	183636750	chr3	183703250	183704250	chr3_183636250_183703750	500kb	promoter	NA	E/P-other	shared
GM12878	chr3	183635750	183636750	chr3	183766250	183767250	chr3_183636250_183766750	500kb	promoter	CTCF	E/P-other	shared
GM12878	chr3	183636250	183637250	chr3	183697250	183698250	chr3_183636750_183697750	500kb	enhancer	promoter	E-P	shared
GM12878	chr3	183697250	183698250	chr3	183765750	183766750	chr3_183697750_183766250	500kb	promoter	NA	E/P-other	shared
GM12878	chr3	183635750	183636750	chr3	183883750	183884750	chr3_183636250_183884250	500kb	promoter	enhancer	E-P	shared
GM12878	chr3	183697250	183698250	chr3	183824250	183825250	chr3_183697750_183824750	500kb	promoter	NA	E/P-other	shared
GM12878	chr3	183697750	183698750	chr3	184134750	184135750	chr3_183698250_184135250	500kb	promoter	promoter	P-P	shared
GM12878	chr3	183697750	183698750	chr3	184185750	184186750	chr3_183698250_184186250	500kb	promoter	promoter	P-P	shared
GM12878	chr3	183883750	183884750	chr3	184298750	184299750	chr3_183884250_184299250	500kb	enhancer	promoter	E-P	shared
GM12878	chr3	183883750	183884750	chr3	184303250	184304250	chr3_183884250_184303750	500kb	enhancer	NA	E/P-other	shared
GM12878	chr3	183883750	183884750	chr3	184305750	184306750	chr3_183884250_184306250	500kb	enhancer	CTCF	E/P-other	shared
GM12878	chr3	183884250	183885250	chr3	184134750	184135750	chr3_183884750_184135250	500kb	promoter	promoter	P-P	shared
GM12878	chr3	183884250	183885250	chr3	184155750	184156750	chr3_183884750_184156250	500kb	promoter	promoter	P-P	shared
GM12878	chr3	183884250	183885250	chr3	184174750	184175750	chr3_183884750_184175250	500kb	promoter	promoter	P-P	shared
GM12878	chr3	183884250	183885250	chr3	184186250	184187250	chr3_183884750_184186750	500kb	promoter	promoter	P-P	shared
GM12878	chr3	183884250	183885250	chr3	184249750	184250750	chr3_183884750_184250250	500kb	promoter	promoter	P-P	shared
GM12878	chr3	183884250	183885250	chr3	184284750	184285750	chr3_183884750_184285250	500kb	promoter	NA	E/P-other	shared
GM12878	chr3	183884250	183885250	chr3	184289250	184290250	chr3_183884750_184289750	500kb	promoter	CTCF	E/P-other	shared
GM12878	chr3	183884250	183885250	chr3	184293750	184294750	chr3_183884750_184294250	500kb	promoter	NA	E/P-other	shared
GM12878	chr3	183884750	183885750	chr3	184006250	184007250	chr3_183885250_184006750	500kb	promoter	enhancer	E-P	shared
GM12878	chr3	183884750	183885750	chr3	184017250	184018250	chr3_183885250_184017750	500kb	promoter	promoter	P-P	shared
GM12878	chr3	183885250	183886250	chr3	184227750	184228750	chr3_183885750_184228250	500kb	enhancer	CTCF	E/P-other	shared
GM12878	chr3	183885250	183886250	chr3	184128750	184129750	chr3_183885750_184129250	500kb	enhancer	NA	E/P-other	shared
GM12878	chr3	184006250	184007250	chr3	184016750	184017750	chr3_184006750_184017250	500kb	enhancer	CTCF	E/P-other	shared
GM12878	chr3	184006250	184007250	chr3	184134250	184135250	chr3_184006750_184134750	500kb	enhancer	promoter	E-P	shared
GM12878	chr3	184134250	184135250	chr3	184143250	184144250	chr3_184134750_184143750	500kb	promoter	enhancer	E-P	shared
GM12878	chr3	184134750	184135750	chr3	184147250	184148250	chr3_184135250_184147750	500kb	promoter	NA	E/P-other	shared
GM12878	chr3	184134750	184135750	chr3	184155750	184156750	chr3_184135250_184156250	500kb	promoter	promoter	P-P	shared
GM12878	chr3	184134750	184135750	chr3	184159750	184160750	chr3_184135250_184160250	500kb	promoter	NA	E/P-other	shared
GM12878	chr3	184134750	184135750	chr3	184174750	184175750	chr3_184135250_184175250	500kb	promoter	promoter	P-P	shared
GM12878	chr3	184134750	184135750	chr3	184185750	184186750	chr3_184135250_184186250	500kb	promoter	promoter	P-P	shared
GM12878	chr3	184134750	184135750	chr3	184248750	184249750	chr3_184135250_184249250	500kb	promoter	promoter	P-P	shared
GM12878	chr3	184134750	184135750	chr3	184289250	184290250	chr3_184135250_184289750	500kb	promoter	CTCF	E/P-other	shared
GM12878	chr3	184134750	184135750	chr3	184298750	184299750	chr3_184135250_184299250	500kb	promoter	promoter	P-P	shared
GM12878	chr3	184142750	184143750	chr3	184155250	184156250	chr3_184143250_184155750	500kb	enhancer	promoter	E-P	shared
GM12878	chr3	184143250	184144250	chr3	184174250	184175250	chr3_184143750_184174750	500kb	enhancer	promoter	E-P	shared
GM12878	chr3	184143250	184144250	chr3	184185250	184186250	chr3_184143750_184185750	500kb	enhancer	promoter	E-P	shared
GM12878	chr3	184155750	184156750	chr3	184174750	184175750	chr3_184156250_184175250	500kb	promoter	promoter	P-P	shared
GM12878	chr3	184155750	184156750	chr3	184185750	184186750	chr3_184156250_184186250	500kb	promoter	promoter	P-P	shared
GM12878	chr3	184155750	184156750	chr3	184248750	184249750	chr3_184156250_184249250	500kb	promoter	promoter	P-P	shared
GM12878	chr3	184155750	184156750	chr3	184298750	184299750	chr3_184156250_184299250	500kb	promoter	promoter	P-P	shared
GM12878	chr3	184174750	184175750	chr3	184185750	184186750	chr3_184175250_184186250	500kb	promoter	promoter	P-P	shared
GM12878	chr3	184174750	184175750	chr3	184229750	184230750	chr3_184175250_184230250	500kb	promoter	NA	E/P-other	shared
GM12878	chr3	184174750	184175750	chr3	184248750	184249750	chr3_184175250_184249250	500kb	promoter	promoter	P-P	shared
GM12878	chr3	184174750	184175750	chr3	184298750	184299750	chr3_184175250_184299250	500kb	promoter	promoter	P-P	shared
GM12878	chr3	184185750	184186750	chr3	184248750	184249750	chr3_184186250_184249250	500kb	promoter	promoter	P-P	shared
GM12878	chr3	184186250	184187250	chr3	184197250	184198250	chr3_184186750_184197750	500kb	promoter	NA	E/P-other	shared
GM12878	chr3	184186250	184187250	chr3	184229250	184230250	chr3_184186750_184229750	500kb	promoter	CTCF	E/P-other	shared
GM12878	chr3	184186250	184187250	chr3	184253250	184254250	chr3_184186750_184253750	500kb	promoter	NA	E/P-other	shared
GM12878	chr3	184186250	184187250	chr3	184261250	184262250	chr3_184186750_184261750	500kb	promoter	promoter	P-P	shared
GM12878	chr3	184186250	184187250	chr3	184298250	184299250	chr3_184186750_184298750	500kb	promoter	promoter	P-P	shared
GM12878	chr3	184248750	184249750	chr3	184261250	184262250	chr3_184249250_184261750	500kb	promoter	promoter	P-P	shared
GM12878	chr3	184249250	184250250	chr3	184298750	184299750	chr3_184249750_184299250	500kb	promoter	promoter	P-P	shared
GM12878	chr3	184249750	184250750	chr3	184289250	184290250	chr3_184250250_184289750	500kb	promoter	CTCF	E/P-other	shared
GM12878	chr3	184299250	184300250	chr3	184310250	184311250	chr3_184299750_184310750	500kb	promoter	NA	E/P-other	shared
GM12878	chr3	183883750	183884750	chr3	184319250	184320250	chr3_183884250_184319750	500kb	enhancer	promoter	E-P	shared
GM12878	chr3	183883750	183884750	chr3	184335750	184336750	chr3_183884250_184336250	500kb	enhancer	promoter	E-P	shared
GM12878	chr3	183883750	183884750	chr3	184362250	184363250	chr3_183884250_184362750	500kb	enhancer	promoter	E-P	shared
GM12878	chr3	183884250	183885250	chr3	184344750	184345750	chr3_183884750_184345250	500kb	promoter	CTCF	E/P-other	shared
GM12878	chr3	183884250	183885250	chr3	184350750	184351750	chr3_183884750_184351250	500kb	promoter	NA	E/P-other	shared
GM12878	chr3	183884250	183885250	chr3	184354250	184355250	chr3_183884750_184354750	500kb	promoter	NA	E/P-other	shared
GM12878	chr3	183884250	183885250	chr3	184371750	184372750	chr3_183884750_184372250	500kb	promoter	CTCF	E/P-other	shared
GM12878	chr3	184134750	184135750	chr3	184362250	184363250	chr3_184135250_184362750	500kb	promoter	promoter	P-P	shared
GM12878	chr3	184155250	184156250	chr3	184335750	184336750	chr3_184155750_184336250	500kb	promoter	promoter	P-P	shared
GM12878	chr3	184155750	184156750	chr3	184362250	184363250	chr3_184156250_184362750	500kb	promoter	promoter	P-P	shared
GM12878	chr3	184174750	184175750	chr3	184335750	184336750	chr3_184175250_184336250	500kb	promoter	promoter	P-P	shared
GM12878	chr3	184174750	184175750	chr3	184362250	184363250	chr3_184175250_184362750	500kb	promoter	promoter	P-P	shared
GM12878	chr3	184185750	184186750	chr3	184335750	184336750	chr3_184186250_184336250	500kb	promoter	promoter	P-P	shared
GM12878	chr3	184185750	184186750	chr3	184362250	184363250	chr3_184186250_184362750	500kb	promoter	promoter	P-P	shared
GM12878	chr3	184248750	184249750	chr3	184314750	184315750	chr3_184249250_184315250	500kb	promoter	promoter	P-P	shared
GM12878	chr3	184248750	184249750	chr3	184335750	184336750	chr3_184249250_184336250	500kb	promoter	promoter	P-P	shared
GM12878	chr3	184248750	184249750	chr3	184711250	184712250	chr3_184249250_184711750	500kb	promoter	promoter	P-P	shared
GM12878	chr3	184249250	184250250	chr3	184362250	184363250	chr3_184249750_184362750	500kb	promoter	promoter	P-P	shared
GM12878	chr3	184298750	184299750	chr3	184362250	184363250	chr3_184299250_184362750	500kb	promoter	promoter	P-P	shared
GM12878	chr3	184298750	184299750	chr3	184711250	184712250	chr3_184299250_184711750	500kb	promoter	promoter	P-P	shared
GM12878	chr3	184299250	184300250	chr3	184318250	184319250	chr3_184299750_184318750	500kb	promoter	NA	E/P-other	shared
GM12878	chr3	184299250	184300250	chr3	184335750	184336750	chr3_184299750_184336250	500kb	promoter	promoter	P-P	shared
GM12878	chr3	184314750	184315750	chr3	184335750	184336750	chr3_184315250_184336250	500kb	promoter	promoter	P-P	shared
GM12878	chr3	184314750	184315750	chr3	184362250	184363250	chr3_184315250_184362750	500kb	promoter	promoter	P-P	shared
GM12878	chr3	184335750	184336750	chr3	184811750	184812750	chr3_184336250_184812250	500kb	promoter	promoter	P-P	shared
GM12878	chr3	184336250	184337250	chr3	184361750	184362750	chr3_184336750_184362250	500kb	enhancer	promoter	E-P	shared
GM12878	chr3	184361750	184362750	chr3	184781250	184782250	chr3_184362250_184781750	500kb	promoter	NA	E/P-other	shared
GM12878	chr3	184362250	184363250	chr3	184711250	184712250	chr3_184362750_184711750	500kb	promoter	promoter	P-P	shared
GM12878	chr3	184362250	184363250	chr3	184776250	184777250	chr3_184362750_184776750	500kb	promoter	NA	E/P-other	shared
GM12878	chr3	184362250	184363250	chr3	184778750	184779750	chr3_184362750_184779250	500kb	promoter	NA	E/P-other	shared
GM12878	chr3	184362250	184363250	chr3	184803250	184804250	chr3_184362750_184803750	500kb	promoter	CTCF	E/P-other	shared
GM12878	chr3	184362250	184363250	chr3	184811750	184812750	chr3_184362750_184812250	500kb	promoter	promoter	P-P	shared
GM12878	chr3	184362750	184363750	chr3	184513750	184514750	chr3_184363250_184514250	500kb	promoter	CTCF	E/P-other	shared
GM12878	chr3	184362750	184363750	chr3	184542250	184543250	chr3_184363250_184542750	500kb	promoter	NA	E/P-other	shared
GM12878	chr3	184363250	184364250	chr3	184417750	184418750	chr3_184363750_184418250	500kb	promoter	CTCF	E/P-other	shared
GM12878	chr3	184711250	184712250	chr3	184765250	184766250	chr3_184711750_184765750	500kb	promoter	NA	E/P-other	shared
GM12878	chr3	184711250	184712250	chr3	184775750	184776750	chr3_184711750_184776250	500kb	promoter	NA	E/P-other	shared
GM12878	chr3	184711250	184712250	chr3	184811750	184812750	chr3_184711750_184812250	500kb	promoter	promoter	P-P	shared
GM12878	chr3	184711750	184712750	chr3	184747750	184748750	chr3_184712250_184748250	500kb	promoter	enhancer	E-P	shared
GM12878	chr3	184711250	184712250	chr3	185172250	185173250	chr3_184711750_185172750	500kb	promoter	NA	E/P-other	shared
GM12878	chr3	184711250	184712250	chr3	185175750	185176750	chr3_184711750_185176250	500kb	promoter	enhancer	E-P	shared
GM12878	chr3	184811750	184812750	chr3	185152750	185153750	chr3_184812250_185153250	500kb	promoter	NA	E/P-other	shared
GM12878	chr3	184811750	184812750	chr3	185215750	185216750	chr3_184812250_185216250	500kb	promoter	NA	E/P-other	shared
GM12878	chr3	184811750	184812750	chr3	185270250	185271250	chr3_184812250_185270750	500kb	promoter	NA	E/P-other	shared
GM12878	chr3	184811750	184812750	chr3	185301750	185302750	chr3_184812250_185302250	500kb	promoter	NA	E/P-other	shared
GM12878	chr3	184812250	184813250	chr3	185172250	185173250	chr3_184812750_185172750	500kb	promoter	NA	E/P-other	shared
GM12878	chr3	184812250	184813250	chr3	185175750	185176750	chr3_184812750_185176250	500kb	promoter	enhancer	E-P	shared
GM12878	chr3	184812250	184813250	chr3	185253750	185254750	chr3_184812750_185254250	500kb	promoter	promoter	P-P	shared
GM12878	chr3	184812250	184813250	chr3	185281750	185282750	chr3_184812750_185282250	500kb	promoter	promoter	P-P	shared
GM12878	chr3	184812250	184813250	chr3	185298750	185299750	chr3_184812750_185299250	500kb	promoter	enhancer	E-P	shared
GM12878	chr3	184812750	184813750	chr3	184874250	184875250	chr3_184813250_184874750	500kb	enhancer	NA	E/P-other	shared
GM12878	chr3	185175750	185176750	chr3	185253750	185254750	chr3_185176250_185254250	500kb	enhancer	promoter	E-P	shared
GM12878	chr3	185282250	185283250	chr3	185290250	185291250	chr3_185282750_185290750	500kb	promoter	CTCF	E/P-other	shared
GM12878	chr3	185282750	185283750	chr3	185295250	185296250	chr3_185283250_185295750	500kb	promoter	NA	E/P-other	shared
GM12878	chr3	185282750	185283750	chr3	185298750	185299750	chr3_185283250_185299250	500kb	promoter	enhancer	E-P	shared
GM12878	chr3	185283250	185284250	chr3	185306750	185307750	chr3_185283750_185307250	500kb	enhancer	NA	E/P-other	shared
GM12878	chr3	185299250	185300250	chr3	185317250	185318250	chr3_185299750_185317750	500kb	enhancer	NA	E/P-other	shared
GM12878	chr3	185282250	185283250	chr3	185353250	185354250	chr3_185282750_185353750	500kb	promoter	CTCF	E/P-other	shared
GM12878	chr3	185282250	185283250	chr3	185585750	185586750	chr3_185282750_185586250	500kb	promoter	promoter	P-P	shared
GM12878	chr3	185282750	185283750	chr3	185332250	185333250	chr3_185283250_185332750	500kb	promoter	enhancer	E-P	shared
GM12878	chr3	185282750	185283750	chr3	185363250	185364250	chr3_185283250_185363750	500kb	promoter	enhancer	E-P	shared
GM12878	chr3	185298750	185299750	chr3	185585750	185586750	chr3_185299250_185586250	500kb	enhancer	promoter	E-P	shared
GM12878	chr3	185332250	185333250	chr3	185362750	185363750	chr3_185332750_185363250	500kb	enhancer	promoter	E-P	shared
GM12878	chr3	185363250	185364250	chr3	185497750	185498750	chr3_185363750_185498250	500kb	enhancer	promoter	E-P	shared
GM12878	chr3	185498250	185499250	chr3	185517750	185518750	chr3_185498750_185518250	500kb	promoter	NA	E/P-other	shared
GM12878	chr3	185498250	185499250	chr3	185536750	185537750	chr3_185498750_185537250	500kb	promoter	enhancer	E-P	shared
GM12878	chr3	185498250	185499250	chr3	185547250	185548250	chr3_185498750_185547750	500kb	promoter	enhancer	E-P	shared
GM12878	chr3	185498250	185499250	chr3	185550750	185551750	chr3_185498750_185551250	500kb	promoter	NA	E/P-other	shared
GM12878	chr3	185498250	185499250	chr3	185578250	185579250	chr3_185498750_185578750	500kb	promoter	NA	E/P-other	shared
GM12878	chr3	185498250	185499250	chr3	185584750	185585750	chr3_185498750_185585250	500kb	promoter	NA	E/P-other	shared
GM12878	chr3	185537250	185538250	chr3	185585250	185586250	chr3_185537750_185585750	500kb	enhancer	promoter	E-P	shared
GM12878	chr3	185537250	185538250	chr3	185547250	185548250	chr3_185537750_185547750	500kb	enhancer	enhancer	E-E	shared
GM12878	chr3	185537250	185538250	chr3	185551250	185552250	chr3_185537750_185551750	500kb	enhancer	NA	E/P-other	shared
GM12878	chr3	185537250	185538250	chr3	185555750	185556750	chr3_185537750_185556250	500kb	enhancer	NA	E/P-other	shared
GM12878	chr3	185547250	185548250	chr3	185558250	185559250	chr3_185547750_185558750	500kb	enhancer	enhancer	E-E	shared
GM12878	chr3	185547250	185548250	chr3	185582750	185583750	chr3_185547750_185583250	500kb	enhancer	enhancer	E-E	shared
GM12878	chr3	185547250	185548250	chr3	185585750	185586750	chr3_185547750_185586250	500kb	enhancer	promoter	E-P	shared
GM12878	chr3	185586750	185587750	chr3	185595250	185596250	chr3_185587250_185595750	500kb	enhancer	NA	E/P-other	shared
GM12878	chr3	185498250	185499250	chr3	185936750	185937750	chr3_185498750_185937250	500kb	promoter	enhancer	E-P	shared
GM12878	chr3	185498250	185499250	chr3	185942250	185943250	chr3_185498750_185942750	500kb	promoter	NA	E/P-other	shared
GM12878	chr3	185585750	185586750	chr3	185936750	185937750	chr3_185586250_185937250	500kb	promoter	enhancer	E-P	shared
GM12878	chr3	185928750	185929750	chr3	185936750	185937750	chr3_185929250_185937250	500kb	enhancer	enhancer	E-E	shared
GM12878	chr3	185937750	185938750	chr3	186108750	186109750	chr3_185938250_186109250	500kb	promoter	promoter	P-P	shared
GM12878	chr3	185937250	185938250	chr3	186241250	186242250	chr3_185937750_186241750	500kb	promoter	enhancer	E-P	shared
GM12878	chr3	185937250	185938250	chr3	186254750	186255750	chr3_185937750_186255250	500kb	promoter	enhancer	E-P	shared
GM12878	chr3	185937750	185938750	chr3	185976750	185977750	chr3_185938250_185977250	500kb	promoter	CTCF	E/P-other	shared
GM12878	chr3	186217750	186218750	chr3	186240750	186241750	chr3_186218250_186241250	500kb	enhancer	NA	E/P-other	shared
GM12878	chr3	186217750	186218750	chr3	186615750	186616750	chr3_186218250_186616250	500kb	enhancer	NA	E/P-other	shared
GM12878	chr3	186241250	186242250	chr3	186567250	186568250	chr3_186241750_186567750	500kb	enhancer	promoter	E-P	shared
GM12878	chr3	186241750	186242750	chr3	186540750	186541750	chr3_186242250_186541250	500kb	enhancer	enhancer	E-E	shared
GM12878	chr3	186242250	186243250	chr3	186585750	186586750	chr3_186242750_186586250	500kb	enhancer	NA	E/P-other	shared
GM12878	chr3	186241750	186242750	chr3	186606750	186607750	chr3_186242250_186607250	500kb	enhancer	NA	E/P-other	shared
GM12878	chr3	186241750	186242750	chr3	186615750	186616750	chr3_186242250_186616250	500kb	enhancer	NA	E/P-other	shared
GM12878	chr3	186242250	186243250	chr3	186621250	186622250	chr3_186242750_186621750	500kb	enhancer	NA	E/P-other	shared
GM12878	chr3	186254750	186255750	chr3	186566750	186567750	chr3_186255250_186567250	500kb	enhancer	promoter	E-P	shared
GM12878	chr3	186254750	186255750	chr3	186570250	186571250	chr3_186255250_186570750	500kb	enhancer	promoter	E-P	shared
GM12878	chr3	186566750	186567750	chr3	186783250	186784250	chr3_186567250_186783750	500kb	promoter	promoter	P-P	shared
GM12878	chr3	186566750	186567750	chr3	186805750	186806750	chr3_186567250_186806250	500kb	promoter	promoter	P-P	shared
GM12878	chr3	186570250	186571250	chr3	186783250	186784250	chr3_186570750_186783750	500kb	promoter	promoter	P-P	shared
GM12878	chr3	186570250	186571250	chr3	186805750	186806750	chr3_186570750_186806250	500kb	promoter	promoter	P-P	shared
GM12878	chr3	186570750	186571750	chr3	186615750	186616750	chr3_186571250_186616250	500kb	enhancer	NA	E/P-other	shared
GM12878	chr3	186782750	186783750	chr3	186790250	186791250	chr3_186783250_186790750	500kb	promoter	CTCF	E/P-other	shared
GM12878	chr3	186783250	186784250	chr3	186805250	186806250	chr3_186783750_186805750	500kb	promoter	enhancer	E-P	shared
GM12878	chr3	186783250	186784250	chr3	186826250	186827250	chr3_186783750_186826750	500kb	promoter	NA	E/P-other	shared
GM12878	chr3	186806750	186807750	chr3	186826250	186827250	chr3_186807250_186826750	500kb	enhancer	NA	E/P-other	shared
GM12878	chr3	186566750	186567750	chr3	186930750	186931750	chr3_186567250_186931250	500kb	promoter	promoter	P-P	shared
GM12878	chr3	186570250	186571250	chr3	186930750	186931750	chr3_186570750_186931250	500kb	promoter	promoter	P-P	shared
GM12878	chr3	186783250	186784250	chr3	186930750	186931750	chr3_186783750_186931250	500kb	promoter	promoter	P-P	shared
GM12878	chr3	186783250	186784250	chr3	187138750	187139750	chr3_186783750_187139250	500kb	promoter	promoter	P-P	shared
GM12878	chr3	186806250	186807250	chr3	186930250	186931250	chr3_186806750_186930750	500kb	promoter	promoter	P-P	shared
GM12878	chr3	186806250	186807250	chr3	187139250	187140250	chr3_186806750_187139750	500kb	promoter	promoter	P-P	shared
GM12878	chr3	186930250	186931250	chr3	187109250	187110250	chr3_186930750_187109750	500kb	promoter	NA	E/P-other	shared
GM12878	chr3	186930250	186931250	chr3	187112750	187113750	chr3_186930750_187113250	500kb	promoter	CTCF	E/P-other	shared
GM12878	chr3	186930750	186931750	chr3	187130750	187131750	chr3_186931250_187131250	500kb	promoter	NA	E/P-other	shared
GM12878	chr3	186930750	186931750	chr3	187138750	187139750	chr3_186931250_187139250	500kb	promoter	promoter	P-P	shared
GM12878	chr3	186931250	186932250	chr3	186946250	186947250	chr3_186931750_186946750	500kb	enhancer	enhancer	E-E	shared
GM12878	chr3	186931250	186932250	chr3	186952750	186953750	chr3_186931750_186953250	500kb	enhancer	NA	E/P-other	shared
GM12878	chr3	186931250	186932250	chr3	186964750	186965750	chr3_186931750_186965250	500kb	enhancer	NA	E/P-other	shared
GM12878	chr3	186931250	186932250	chr3	186986250	186987250	chr3_186931750_186986750	500kb	enhancer	enhancer	E-E	shared
GM12878	chr3	186931250	186932250	chr3	186992750	186993750	chr3_186931750_186993250	500kb	enhancer	NA	E/P-other	shared
GM12878	chr3	186931250	186932250	chr3	186997250	186998250	chr3_186931750_186997750	500kb	enhancer	enhancer	E-E	shared
GM12878	chr3	186931250	186932250	chr3	187000750	187001750	chr3_186931750_187001250	500kb	enhancer	enhancer	E-E	shared
GM12878	chr3	186931250	186932250	chr3	187006750	187007750	chr3_186931750_187007250	500kb	enhancer	NA	E/P-other	shared
GM12878	chr3	186931250	186932250	chr3	187012250	187013250	chr3_186931750_187012750	500kb	enhancer	enhancer	E-E	shared
GM12878	chr3	186931250	186932250	chr3	187016250	187017250	chr3_186931750_187016750	500kb	enhancer	enhancer	E-E	shared
GM12878	chr3	186931250	186932250	chr3	187021250	187022250	chr3_186931750_187021750	500kb	enhancer	promoter	E-P	shared
GM12878	chr3	186931250	186932250	chr3	187025750	187026750	chr3_186931750_187026250	500kb	enhancer	enhancer	E-E	shared
GM12878	chr3	186931250	186932250	chr3	187030750	187031750	chr3_186931750_187031250	500kb	enhancer	enhancer	E-E	shared
GM12878	chr3	186931250	186932250	chr3	187042750	187043750	chr3_186931750_187043250	500kb	enhancer	NA	E/P-other	shared
GM12878	chr3	186931250	186932250	chr3	187064750	187065750	chr3_186931750_187065250	500kb	enhancer	enhancer	E-E	shared
GM12878	chr3	186946250	186947250	chr3	187138250	187139250	chr3_186946750_187138750	500kb	enhancer	enhancer	E-E	shared
GM12878	chr3	186946750	186947750	chr3	186997250	186998250	chr3_186947250_186997750	500kb	enhancer	enhancer	E-E	shared
GM12878	chr3	186996750	186997750	chr3	187041750	187042750	chr3_186997250_187042250	500kb	enhancer	enhancer	E-E	shared
GM12878	chr3	186996750	186997750	chr3	187138750	187139750	chr3_186997250_187139250	500kb	enhancer	promoter	E-P	shared
GM12878	chr3	186997250	186998250	chr3	187026250	187027250	chr3_186997750_187026750	500kb	enhancer	enhancer	E-E	shared
GM12878	chr3	186999250	187000250	chr3	187025750	187026750	chr3_186999750_187026250	500kb	enhancer	enhancer	E-E	shared
GM12878	chr3	187000250	187001250	chr3	187021250	187022250	chr3_187000750_187021750	500kb	enhancer	promoter	E-P	shared
GM12878	chr3	187021750	187022750	chr3	187041750	187042750	chr3_187022250_187042250	500kb	promoter	enhancer	E-P	shared
GM12878	chr3	187021750	187022750	chr3	187138750	187139750	chr3_187022250_187139250	500kb	promoter	promoter	P-P	shared
GM12878	chr3	187027750	187028750	chr3	187042250	187043250	chr3_187028250_187042750	500kb	enhancer	enhancer	E-E	shared
GM12878	chr3	187025750	187026750	chr3	187138750	187139750	chr3_187026250_187139250	500kb	enhancer	promoter	E-P	shared
GM12878	chr3	187065250	187066250	chr3	187138750	187139750	chr3_187065750_187139250	500kb	enhancer	promoter	E-P	shared
GM12878	chr3	189324250	189325250	chr3	189393750	189394750	chr3_189324750_189394250	500kb	enhancer	NA	E/P-other	shared
GM12878	chr3	191262750	191263750	chr3	191329250	191330250	chr3_191263250_191329750	500kb	enhancer	promoter	E-P	shared
GM12878	chr3	191329750	191330750	chr3	191337250	191338250	chr3_191330250_191337750	500kb	enhancer	NA	E/P-other	shared
GM12878	chr3	191329750	191330750	chr3	191355750	191356750	chr3_191330250_191356250	500kb	enhancer	NA	E/P-other	shared
GM12878	chr3	191329750	191330750	chr3	191358750	191359750	chr3_191330250_191359250	500kb	enhancer	NA	E/P-other	shared
GM12878	chr3	192849750	192850750	chr3	192892750	192893750	chr3_192850250_192893250	500kb	enhancer	enhancer	E-E	shared
GM12878	chr3	192830250	192831250	chr3	192915750	192916750	chr3_192830750_192916250	500kb	enhancer	enhancer	E-E	shared
GM12878	chr3	192837250	192838250	chr3	192916250	192917250	chr3_192837750_192916750	500kb	enhancer	enhancer	E-E	shared
GM12878	chr3	192839750	192840750	chr3	192916250	192917250	chr3_192840250_192916750	500kb	enhancer	enhancer	E-E	shared
GM12878	chr3	192849250	192850250	chr3	192916250	192917250	chr3_192849750_192916750	500kb	enhancer	enhancer	E-E	shared
GM12878	chr3	192892250	192893250	chr3	192915750	192916750	chr3_192892750_192916250	500kb	enhancer	enhancer	E-E	shared
GM12878	chr3	192898250	192899250	chr3	192916250	192917250	chr3_192898750_192916750	500kb	enhancer	enhancer	E-E	shared
GM12878	chr3	192918250	192919250	chr3	193039750	193040750	chr3_192918750_193040250	500kb	enhancer	NA	E/P-other	shared
GM12878	chr3	193593250	193594250	chr3	193601250	193602250	chr3_193593750_193601750	500kb	promoter	NA	E/P-other	shared
GM12878	chr3	193593250	193594250	chr3	193742750	193743750	chr3_193593750_193743250	500kb	promoter	enhancer	E-P	shared
GM12878	chr3	193593750	193594750	chr3	193612750	193613750	chr3_193594250_193613250	500kb	enhancer	NA	E/P-other	shared
GM12878	chr3	193593750	193594750	chr3	194003750	194004750	chr3_193594250_194004250	500kb	enhancer	NA	E/P-other	shared
GM12878	chr3	193743250	193744250	chr3	194131250	194132250	chr3_193743750_194131750	500kb	enhancer	enhancer	E-E	shared
GM12878	chr3	193743250	193744250	chr3	194136250	194137250	chr3_193743750_194136750	500kb	enhancer	NA	E/P-other	shared
GM12878	chr3	193743250	193744250	chr3	194140750	194141750	chr3_193743750_194141250	500kb	enhancer	NA	E/P-other	shared
GM12878	chr3	193831750	193832750	chr3	194314750	194315750	chr3_193832250_194315250	500kb	enhancer	CTCF	E/P-other	shared
GM12878	chr3	194136750	194137750	chr3	194203750	194204750	chr3_194137250_194204250	500kb	enhancer	NA	E/P-other	shared
GM12878	chr3	194137250	194138250	chr3	194314750	194315750	chr3_194137750_194315250	500kb	enhancer	CTCF	E/P-other	shared
GM12878	chr3	194137250	194138250	chr3	194331250	194332250	chr3_194137750_194331750	500kb	enhancer	NA	E/P-other	shared
GM12878	chr3	194486250	194487250	chr3	194572250	194573250	chr3_194486750_194572750	500kb	promoter	NA	E/P-other	shared
GM12878	chr3	194486250	194487250	chr3	194592750	194593750	chr3_194486750_194593250	500kb	promoter	NA	E/P-other	shared
GM12878	chr3	194486250	194487250	chr3	194671750	194672750	chr3_194486750_194672250	500kb	promoter	promoter	P-P	shared
GM12878	chr3	194489750	194490750	chr3	194520250	194521250	chr3_194490250_194520750	500kb	enhancer	enhancer	E-E	shared
GM12878	chr3	194489750	194490750	chr3	194583750	194584750	chr3_194490250_194584250	500kb	enhancer	promoter	E-P	shared
GM12878	chr3	194520750	194521750	chr3	194583750	194584750	chr3_194521250_194584250	500kb	enhancer	promoter	E-P	shared
GM12878	chr3	194583750	194584750	chr3	194593250	194594250	chr3_194584250_194593750	500kb	promoter	NA	E/P-other	shared
GM12878	chr3	194583750	194584750	chr3	194632750	194633750	chr3_194584250_194633250	500kb	promoter	promoter	P-P	shared
GM12878	chr3	194584250	194585250	chr3	194671250	194672250	chr3_194584750_194671750	500kb	enhancer	promoter	E-P	shared
GM12878	chr3	194672250	194673250	chr3	194686250	194687250	chr3_194672750_194686750	500kb	promoter	NA	E/P-other	shared
GM12878	chr3	194691750	194692750	chr3	194768750	194769750	chr3_194692250_194769250	500kb	enhancer	NA	E/P-other	shared
GM12878	chr3	195259750	195260750	chr3	195442250	195443250	chr3_195260250_195442750	500kb	promoter	promoter	P-P	shared
GM12878	chr3	195259750	195260750	chr3	195542250	195543250	chr3_195260250_195542750	500kb	promoter	promoter	P-P	shared
GM12878	chr3	195270750	195271750	chr3	195442250	195443250	chr3_195271250_195442750	500kb	promoter	promoter	P-P	shared
GM12878	chr3	195270750	195271750	chr3	195521750	195522750	chr3_195271250_195522250	500kb	promoter	NA	E/P-other	shared
GM12878	chr3	195270750	195271750	chr3	195534750	195535750	chr3_195271250_195535250	500kb	promoter	NA	E/P-other	shared
GM12878	chr3	195270750	195271750	chr3	195542250	195543250	chr3_195271250_195542750	500kb	promoter	promoter	P-P	shared
GM12878	chr3	195270750	195271750	chr3	195545750	195546750	chr3_195271250_195546250	500kb	promoter	NA	E/P-other	shared
GM12878	chr3	195270750	195271750	chr3	195549750	195550750	chr3_195271250_195550250	500kb	promoter	enhancer	E-P	shared
GM12878	chr3	195271250	195272250	chr3	195556750	195557750	chr3_195271750_195557250	500kb	promoter	NA	E/P-other	shared
GM12878	chr3	195442250	195443250	chr3	195541750	195542750	chr3_195442750_195542250	500kb	promoter	enhancer	E-P	shared
GM12878	chr3	195542250	195543250	chr3	195907250	195908250	chr3_195542750_195907750	500kb	promoter	promoter	P-P	shared
GM12878	chr3	195894750	195895750	chr3	195913750	195914750	chr3_195895250_195914250	500kb	promoter	NA	E/P-other	shared
GM12878	chr3	195895250	195896250	chr3	195908250	195909250	chr3_195895750_195908750	500kb	promoter	promoter	P-P	shared
GM12878	chr3	194671250	194672250	chr3	195105750	195106750	chr3_194671750_195106250	500kb	promoter	CTCF	E/P-other	shared
GM12878	chr3	194671750	194672750	chr3	195001750	195002750	chr3_194672250_195002250	500kb	promoter	NA	E/P-other	shared
GM12878	chr3	194671750	194672750	chr3	195101750	195102750	chr3_194672250_195102250	500kb	promoter	NA	E/P-other	shared
GM12878	chr3	194672250	194673250	chr3	195148750	195149750	chr3_194672750_195149250	500kb	promoter	enhancer	E-P	shared
GM12878	chr3	194687250	194688250	chr3	195147250	195148250	chr3_194687750_195147750	500kb	enhancer	promoter	E-P	shared
GM12878	chr3	194686750	194687750	chr3	195150250	195151250	chr3_194687250_195150750	500kb	enhancer	enhancer	E-E	shared
GM12878	chr3	194687250	194688250	chr3	195128750	195129750	chr3_194687750_195129250	500kb	enhancer	enhancer	E-E	shared
GM12878	chr3	195128250	195129250	chr3	195258750	195259750	chr3_195128750_195259250	500kb	enhancer	enhancer	E-E	shared
GM12878	chr3	195138750	195139750	chr3	195148250	195149250	chr3_195139250_195148750	500kb	enhancer	enhancer	E-E	shared
GM12878	chr3	195138750	195139750	chr3	195207250	195208250	chr3_195139250_195207750	500kb	enhancer	enhancer	E-E	shared
GM12878	chr3	195148250	195149250	chr3	195161250	195162250	chr3_195148750_195161750	500kb	enhancer	NA	E/P-other	shared
GM12878	chr3	195147750	195148750	chr3	195258750	195259750	chr3_195148250_195259250	500kb	promoter	enhancer	E-P	shared
GM12878	chr3	195148750	195149750	chr3	195207750	195208750	chr3_195149250_195208250	500kb	enhancer	enhancer	E-E	shared
GM12878	chr3	195208250	195209250	chr3	195258750	195259750	chr3_195208750_195259250	500kb	enhancer	enhancer	E-E	shared
GM12878	chr3	195259750	195260750	chr3	195269750	195270750	chr3_195260250_195270250	500kb	promoter	enhancer	E-P	shared
GM12878	chr3	195907750	195908750	chr3	196287250	196288250	chr3_195908250_196287750	500kb	promoter	promoter	P-P	shared
GM12878	chr3	196080750	196081750	chr3	196112750	196113750	chr3_196081250_196113250	500kb	enhancer	NA	E/P-other	shared
GM12878	chr3	196080750	196081750	chr3	196179750	196180750	chr3_196081250_196180250	500kb	enhancer	enhancer	E-E	shared
GM12878	chr3	196080750	196081750	chr3	196186750	196187750	chr3_196081250_196187250	500kb	enhancer	enhancer	E-E	shared
GM12878	chr3	196080750	196081750	chr3	196191750	196192750	chr3_196081250_196192250	500kb	enhancer	enhancer	E-E	shared
GM12878	chr3	196080750	196081750	chr3	196286750	196287750	chr3_196081250_196287250	500kb	enhancer	promoter	E-P	shared
GM12878	chr3	196081250	196082250	chr3	196431750	196432750	chr3_196081750_196432250	500kb	promoter	promoter	P-P	shared
GM12878	chr3	196273750	196274750	chr3	196317250	196318250	chr3_196274250_196317750	500kb	enhancer	promoter	E-P	shared
GM12878	chr3	196280250	196281250	chr3	196317250	196318250	chr3_196280750_196317750	500kb	enhancer	promoter	E-P	shared
GM12878	chr3	196280250	196281250	chr3	196431250	196432250	chr3_196280750_196431750	500kb	enhancer	promoter	E-P	shared
GM12878	chr3	196287250	196288250	chr3	196317750	196318750	chr3_196287750_196318250	500kb	promoter	promoter	P-P	shared
GM12878	chr3	196287250	196288250	chr3	196431750	196432750	chr3_196287750_196432250	500kb	promoter	promoter	P-P	shared
GM12878	chr3	196291750	196292750	chr3	196431750	196432750	chr3_196292250_196432250	500kb	enhancer	promoter	E-P	shared
GM12878	chr3	196317750	196318750	chr3	196431750	196432750	chr3_196318250_196432250	500kb	promoter	promoter	P-P	shared
GM12878	chr3	196081250	196082250	chr3	196502250	196503250	chr3_196081750_196502750	500kb	promoter	enhancer	E-P	shared
GM12878	chr3	196081250	196082250	chr3	196527750	196528750	chr3_196081750_196528250	500kb	promoter	promoter	P-P	shared
GM12878	chr3	196081250	196082250	chr3	196568250	196569250	chr3_196081750_196568750	500kb	promoter	promoter	P-P	shared
GM12878	chr3	196280250	196281250	chr3	196501750	196502750	chr3_196280750_196502250	500kb	enhancer	enhancer	E-E	shared
GM12878	chr3	196286750	196287750	chr3	196501750	196502750	chr3_196287250_196502250	500kb	promoter	enhancer	E-P	shared
GM12878	chr3	196287250	196288250	chr3	196527250	196528250	chr3_196287750_196527750	500kb	promoter	enhancer	E-P	shared
GM12878	chr3	196287250	196288250	chr3	196632250	196633250	chr3_196287750_196632750	500kb	promoter	promoter	P-P	shared
GM12878	chr3	196287250	196288250	chr3	196711750	196712750	chr3_196287750_196712250	500kb	promoter	promoter	P-P	shared
GM12878	chr3	196287250	196288250	chr3	196740250	196741250	chr3_196287750_196740750	500kb	promoter	enhancer	E-P	shared
GM12878	chr3	196291750	196292750	chr3	196502750	196503750	chr3_196292250_196503250	500kb	enhancer	promoter	E-P	shared
GM12878	chr3	196317750	196318750	chr3	196441250	196442250	chr3_196318250_196441750	500kb	promoter	NA	E/P-other	shared
GM12878	chr3	196317750	196318750	chr3	196502750	196503750	chr3_196318250_196503250	500kb	promoter	promoter	P-P	shared
GM12878	chr3	196431750	196432750	chr3	196440750	196441750	chr3_196432250_196441250	500kb	promoter	enhancer	E-P	shared
GM12878	chr3	196431750	196432750	chr3	196501250	196502250	chr3_196432250_196501750	500kb	promoter	enhancer	E-P	shared
GM12878	chr3	196431750	196432750	chr3	196867750	196868750	chr3_196432250_196868250	500kb	promoter	promoter	P-P	shared
GM12878	chr3	196502250	196503250	chr3	196631750	196632750	chr3_196502750_196632250	500kb	enhancer	promoter	E-P	shared
GM12878	chr3	196502750	196503750	chr3	196527250	196528250	chr3_196503250_196527750	500kb	promoter	enhancer	E-P	shared
GM12878	chr3	196502750	196503750	chr3	196568250	196569250	chr3_196503250_196568750	500kb	promoter	promoter	P-P	shared
GM12878	chr3	196502750	196503750	chr3	196867750	196868750	chr3_196503250_196868250	500kb	promoter	promoter	P-P	shared
GM12878	chr3	196527750	196528750	chr3	196568250	196569250	chr3_196528250_196568750	500kb	promoter	promoter	P-P	shared
GM12878	chr3	196527750	196528750	chr3	196631750	196632750	chr3_196528250_196632250	500kb	promoter	promoter	P-P	shared
GM12878	chr3	196527750	196528750	chr3	196711750	196712750	chr3_196528250_196712250	500kb	promoter	promoter	P-P	shared
GM12878	chr3	196527750	196528750	chr3	196739750	196740750	chr3_196528250_196740250	500kb	promoter	promoter	P-P	shared
GM12878	chr3	196527750	196528750	chr3	196867750	196868750	chr3_196528250_196868250	500kb	promoter	promoter	P-P	shared
GM12878	chr3	196528250	196529250	chr3	196684250	196685250	chr3_196528750_196684750	500kb	promoter	CTCF	E/P-other	shared
GM12878	chr3	196568250	196569250	chr3	196711750	196712750	chr3_196568750_196712250	500kb	promoter	promoter	P-P	shared
GM12878	chr3	196568250	196569250	chr3	196739750	196740750	chr3_196568750_196740250	500kb	promoter	promoter	P-P	shared
GM12878	chr3	196568250	196569250	chr3	196867750	196868750	chr3_196568750_196868250	500kb	promoter	promoter	P-P	shared
GM12878	chr3	196568750	196569750	chr3	196609250	196610250	chr3_196569250_196609750	500kb	promoter	CTCF	E/P-other	shared
GM12878	chr3	196568750	196569750	chr3	196631750	196632750	chr3_196569250_196632250	500kb	promoter	promoter	P-P	shared
GM12878	chr3	196568750	196569750	chr3	196642750	196643750	chr3_196569250_196643250	500kb	promoter	enhancer	E-P	shared
GM12878	chr3	196568750	196569750	chr3	196684250	196685250	chr3_196569250_196684750	500kb	promoter	CTCF	E/P-other	shared
GM12878	chr3	196632250	196633250	chr3	196684250	196685250	chr3_196632750_196684750	500kb	promoter	CTCF	E/P-other	shared
GM12878	chr3	196631750	196632750	chr3	196711750	196712750	chr3_196632250_196712250	500kb	promoter	promoter	P-P	shared
GM12878	chr3	196631750	196632750	chr3	196740250	196741250	chr3_196632250_196740750	500kb	promoter	enhancer	E-P	shared
GM12878	chr3	196631750	196632750	chr3	196641750	196642750	chr3_196632250_196642250	500kb	promoter	enhancer	E-P	shared
GM12878	chr3	196639750	196640750	chr3	196711750	196712750	chr3_196640250_196712250	500kb	promoter	promoter	P-P	shared
GM12878	chr3	196639750	196640750	chr3	196740250	196741250	chr3_196640250_196740750	500kb	promoter	enhancer	E-P	shared
GM12878	chr3	196642750	196643750	chr3	196711750	196712750	chr3_196643250_196712250	500kb	enhancer	promoter	E-P	shared
GM12878	chr3	196642750	196643750	chr3	196740250	196741250	chr3_196643250_196740750	500kb	enhancer	enhancer	E-E	shared
GM12878	chr3	196712250	196713250	chr3	196739750	196740750	chr3_196712750_196740250	500kb	promoter	promoter	P-P	shared
GM12878	chr3	196712250	196713250	chr3	196867750	196868750	chr3_196712750_196868250	500kb	promoter	promoter	P-P	shared
GM12878	chr3	196740250	196741250	chr3	196867750	196868750	chr3_196740750_196868250	500kb	enhancer	promoter	E-P	shared
GM12878	chr3	196502750	196503750	chr3	196941750	196942750	chr3_196503250_196942250	500kb	promoter	promoter	P-P	shared
GM12878	chr3	196502750	196503750	chr3	196968750	196969750	chr3_196503250_196969250	500kb	promoter	promoter	P-P	shared
GM12878	chr3	196527750	196528750	chr3	196941750	196942750	chr3_196528250_196942250	500kb	promoter	promoter	P-P	shared
GM12878	chr3	196528250	196529250	chr3	196968750	196969750	chr3_196528750_196969250	500kb	promoter	promoter	P-P	shared
GM12878	chr3	196528250	196529250	chr3	197002750	197003750	chr3_196528750_197003250	500kb	promoter	promoter	P-P	shared
GM12878	chr3	196568250	196569250	chr3	196941750	196942750	chr3_196568750_196942250	500kb	promoter	promoter	P-P	shared
GM12878	chr3	196568250	196569250	chr3	196968750	196969750	chr3_196568750_196969250	500kb	promoter	promoter	P-P	shared
GM12878	chr3	196568250	196569250	chr3	196977250	196978250	chr3_196568750_196977750	500kb	promoter	NA	E/P-other	shared
GM12878	chr3	196568250	196569250	chr3	197002750	197003750	chr3_196568750_197003250	500kb	promoter	promoter	P-P	shared
GM12878	chr3	196568250	196569250	chr3	197028750	197029750	chr3_196568750_197029250	500kb	promoter	promoter	P-P	shared
GM12878	chr3	196631750	196632750	chr3	196968750	196969750	chr3_196632250_196969250	500kb	promoter	promoter	P-P	shared
GM12878	chr3	196632250	196633250	chr3	196941750	196942750	chr3_196632750_196942250	500kb	promoter	promoter	P-P	shared
GM12878	chr3	196631750	196632750	chr3	197028750	197029750	chr3_196632250_197029250	500kb	promoter	promoter	P-P	shared
GM12878	chr3	196639250	196640250	chr3	196968750	196969750	chr3_196639750_196969250	500kb	promoter	promoter	P-P	shared
GM12878	chr3	196639750	196640750	chr3	196941750	196942750	chr3_196640250_196942250	500kb	promoter	promoter	P-P	shared
GM12878	chr3	196712250	196713250	chr3	196941750	196942750	chr3_196712750_196942250	500kb	promoter	promoter	P-P	shared
GM12878	chr3	196712250	196713250	chr3	196968750	196969750	chr3_196712750_196969250	500kb	promoter	promoter	P-P	shared
GM12878	chr3	196739750	196740750	chr3	196968750	196969750	chr3_196740250_196969250	500kb	promoter	promoter	P-P	shared
GM12878	chr3	196740250	196741250	chr3	196941750	196942750	chr3_196740750_196942250	500kb	enhancer	promoter	E-P	shared
GM12878	chr3	196867750	196868750	chr3	196941750	196942750	chr3_196868250_196942250	500kb	promoter	promoter	P-P	shared
GM12878	chr3	196867750	196868750	chr3	196968250	196969250	chr3_196868250_196968750	500kb	promoter	promoter	P-P	shared
GM12878	chr3	196867750	196868750	chr3	197002250	197003250	chr3_196868250_197002750	500kb	promoter	promoter	P-P	shared
GM12878	chr3	196867750	196868750	chr3	197028750	197029750	chr3_196868250_197029250	500kb	promoter	promoter	P-P	shared
GM12878	chr3	196867750	196868750	chr3	197298250	197299250	chr3_196868250_197298750	500kb	promoter	promoter	P-P	shared
GM12878	chr3	196942250	196943250	chr3	196968250	196969250	chr3_196942750_196968750	500kb	promoter	promoter	P-P	shared
GM12878	chr3	196942250	196943250	chr3	197002250	197003250	chr3_196942750_197002750	500kb	promoter	promoter	P-P	shared
GM12878	chr3	196942250	196943250	chr3	197023250	197024250	chr3_196942750_197023750	500kb	promoter	enhancer	E-P	shared
GM12878	chr3	196942250	196943250	chr3	197028750	197029750	chr3_196942750_197029250	500kb	promoter	promoter	P-P	shared
GM12878	chr3	196968750	196969750	chr3	197028750	197029750	chr3_196969250_197029250	500kb	promoter	promoter	P-P	shared
GM12878	chr3	196968750	196969750	chr3	197298250	197299250	chr3_196969250_197298750	500kb	promoter	promoter	P-P	shared
GM12878	chr3	196969250	196970250	chr3	197001750	197002750	chr3_196969750_197002250	500kb	enhancer	NA	E/P-other	shared
GM12878	chr3	196969250	196970250	chr3	197022750	197023750	chr3_196969750_197023250	500kb	enhancer	enhancer	E-E	shared
GM12878	chr3	196969750	196970750	chr3	197187250	197188250	chr3_196970250_197187750	500kb	enhancer	CTCF	E/P-other	shared
GM12878	chr3	196969250	196970250	chr3	197223250	197224250	chr3_196969750_197223750	500kb	enhancer	CTCF	E/P-other	shared
GM12878	chr3	197002750	197003750	chr3	197297750	197298750	chr3_197003250_197298250	500kb	promoter	promoter	P-P	shared
GM12878	chr3	197002750	197003750	chr3	197028750	197029750	chr3_197003250_197029250	500kb	promoter	promoter	P-P	shared
GM12878	chr3	197002750	197003750	chr3	197187250	197188250	chr3_197003250_197187750	500kb	promoter	CTCF	E/P-other	shared
GM12878	chr3	197002750	197003750	chr3	197223250	197224250	chr3_197003250_197223750	500kb	promoter	CTCF	E/P-other	shared
GM12878	chr3	197029250	197030250	chr3	197188250	197189250	chr3_197029750_197188750	500kb	promoter	NA	E/P-other	shared
GM12878	chr3	197029250	197030250	chr3	197223250	197224250	chr3_197029750_197223750	500kb	promoter	CTCF	E/P-other	shared
GM12878	chr3	197028750	197029750	chr3	197297750	197298750	chr3_197029250_197298250	500kb	promoter	promoter	P-P	shared
GM12878	chr3	196969250	196970250	chr3	197455750	197456750	chr3_196969750_197456250	500kb	enhancer	promoter	E-P	shared
GM12878	chr3	197028750	197029750	chr3	197500750	197501750	chr3_197029250_197501250	500kb	promoter	enhancer	E-P	shared
GM12878	chr3	197028750	197029750	chr3	197519750	197520750	chr3_197029250_197520250	500kb	promoter	NA	E/P-other	shared
GM12878	chr3	197029250	197030250	chr3	197455750	197456750	chr3_197029750_197456250	500kb	promoter	promoter	P-P	shared
GM12878	chr3	197028750	197029750	chr3	197509250	197510250	chr3_197029250_197509750	500kb	promoter	CTCF	E/P-other	shared
GM12878	chr3	197028750	197029750	chr3	197515750	197516750	chr3_197029250_197516250	500kb	promoter	NA	E/P-other	shared
GM12878	chr3	197394250	197395250	chr3	197455750	197456750	chr3_197394750_197456250	500kb	enhancer	promoter	E-P	shared
GM12878	chr3	197394250	197395250	chr3	197500750	197501750	chr3_197394750_197501250	500kb	enhancer	enhancer	E-E	shared
GM12878	chr3	197455750	197456750	chr3	197494750	197495750	chr3_197456250_197495250	500kb	promoter	enhancer	E-P	shared
GM12878	chr3	197456250	197457250	chr3	197554750	197555750	chr3_197456750_197555250	500kb	promoter	enhancer	E-P	shared
GM12878	chr3	197495250	197496250	chr3	197554750	197555750	chr3_197495750_197555250	500kb	enhancer	enhancer	E-E	shared
GM12878	chr3	197501250	197502250	chr3	197554250	197555250	chr3_197501750_197554750	500kb	enhancer	enhancer	E-E	shared
GM12878	chr3	197554750	197555750	chr3	197598750	197599750	chr3_197555250_197599250	500kb	enhancer	CTCF	E/P-other	shared
GM12878	chr3	197554750	197555750	chr3	197711750	197712750	chr3_197555250_197712250	500kb	enhancer	enhancer	E-E	shared
GM12878	chr3	197554750	197555750	chr3	197750250	197751250	chr3_197555250_197750750	500kb	enhancer	enhancer	E-E	shared
GM12878	chr3	197554750	197555750	chr3	197791250	197792250	chr3_197555250_197791750	500kb	enhancer	promoter	E-P	shared
GM12878	chr3	197555250	197556250	chr3	197708750	197709750	chr3_197555750_197709250	500kb	promoter	enhancer	E-P	shared
GM12878	chr3	197555250	197556250	chr3	197735750	197736750	chr3_197555750_197736250	500kb	promoter	enhancer	E-P	shared
GM12878	chr3	197712250	197713250	chr3	197735250	197736250	chr3_197712750_197735750	500kb	enhancer	enhancer	E-E	shared
GM12878	chr3	197712250	197713250	chr3	197749750	197750750	chr3_197712750_197750250	500kb	enhancer	promoter	E-P	shared
GM12878	chr3	197712250	197713250	chr3	197791250	197792250	chr3_197712750_197791750	500kb	enhancer	promoter	E-P	shared
GM12878	chr3	197735750	197736750	chr3	197750250	197751250	chr3_197736250_197750750	500kb	enhancer	enhancer	E-E	shared
GM12878	chr3	197735750	197736750	chr3	197791250	197792250	chr3_197736250_197791750	500kb	enhancer	promoter	E-P	shared
GM12878	chr3	197749750	197750750	chr3	197791250	197792250	chr3_197750250_197791750	500kb	promoter	promoter	P-P	shared
GM12878	chr3	197749750	197750750	chr3	197799750	197800750	chr3_197750250_197800250	500kb	promoter	NA	E/P-other	shared
GM12878	chr3	197554750	197555750	chr3	197959250	197960250	chr3_197555250_197959750	500kb	enhancer	promoter	E-P	shared
GM12878	chr3	197736250	197737250	chr3	197949750	197950750	chr3_197736750_197950250	500kb	promoter	promoter	P-P	shared
GM12878	chr3	197749750	197750750	chr3	197949750	197950750	chr3_197750250_197950250	500kb	promoter	promoter	P-P	shared
GM12878	chr3	197950250	197951250	chr3	197959250	197960250	chr3_197950750_197959750	500kb	enhancer	promoter	E-P	shared
GM12878	chr4	337250	338250	chr4	473250	474250	chr4_337750_473750	500kb	promoter	promoter	P-P	shared
GM12878	chr4	337250	338250	chr4	498750	499750	chr4_337750_499250	500kb	promoter	promoter	P-P	shared
GM12878	chr4	473250	474250	chr4	498750	499750	chr4_473750_499250	500kb	promoter	promoter	P-P	shared
GM12878	chr4	473250	474250	chr4	674250	675250	chr4_473750_674750	500kb	promoter	promoter	P-P	shared
GM12878	chr4	473250	474250	chr4	705250	706250	chr4_473750_705750	500kb	promoter	promoter	P-P	shared
GM12878	chr4	473250	474250	chr4	780750	781750	chr4_473750_781250	500kb	promoter	promoter	P-P	shared
GM12878	chr4	473250	474250	chr4	931750	932750	chr4_473750_932250	500kb	promoter	promoter	P-P	shared
GM12878	chr4	498750	499750	chr4	932250	933250	chr4_499250_932750	500kb	promoter	promoter	P-P	shared
GM12878	chr4	498750	499750	chr4	986250	987250	chr4_499250_986750	500kb	promoter	promoter	P-P	shared
GM12878	chr4	498750	499750	chr4	674250	675250	chr4_499250_674750	500kb	promoter	promoter	P-P	shared
GM12878	chr4	498750	499750	chr4	705250	706250	chr4_499250_705750	500kb	promoter	promoter	P-P	shared
GM12878	chr4	673750	674750	chr4	680750	681750	chr4_674250_681250	500kb	promoter	enhancer	E-P	shared
GM12878	chr4	674750	675750	chr4	699250	700250	chr4_675250_699750	500kb	enhancer	enhancer	E-E	shared
GM12878	chr4	674750	675750	chr4	705750	706750	chr4_675250_706250	500kb	enhancer	promoter	E-P	shared
GM12878	chr4	674750	675750	chr4	780750	781750	chr4_675250_781250	500kb	enhancer	promoter	E-P	shared
GM12878	chr4	674750	675750	chr4	931750	932750	chr4_675250_932250	500kb	enhancer	promoter	E-P	shared
GM12878	chr4	674750	675750	chr4	935250	936250	chr4_675250_935750	500kb	enhancer	enhancer	E-E	shared
GM12878	chr4	674750	675750	chr4	986250	987250	chr4_675250_986750	500kb	enhancer	promoter	E-P	shared
GM12878	chr4	680250	681250	chr4	986250	987250	chr4_680750_986750	500kb	enhancer	promoter	E-P	shared
GM12878	chr4	705250	706250	chr4	932250	933250	chr4_705750_932750	500kb	promoter	promoter	P-P	shared
GM12878	chr4	705250	706250	chr4	935250	936250	chr4_705750_935750	500kb	promoter	enhancer	E-P	shared
GM12878	chr4	705250	706250	chr4	986250	987250	chr4_705750_986750	500kb	promoter	promoter	P-P	shared
GM12878	chr4	705750	706750	chr4	780750	781750	chr4_706250_781250	500kb	promoter	promoter	P-P	shared
GM12878	chr4	781250	782250	chr4	931750	932750	chr4_781750_932250	500kb	promoter	promoter	P-P	shared
GM12878	chr4	781250	782250	chr4	935250	936250	chr4_781750_935750	500kb	promoter	enhancer	E-P	shared
GM12878	chr4	781250	782250	chr4	986250	987250	chr4_781750_986750	500kb	promoter	promoter	P-P	shared
GM12878	chr4	931750	932750	chr4	985750	986750	chr4_932250_986250	500kb	promoter	NA	E/P-other	shared
GM12878	chr4	674250	675250	chr4	1167250	1168250	chr4_674750_1167750	500kb	promoter	promoter	P-P	shared
GM12878	chr4	674750	675750	chr4	1009250	1010250	chr4_675250_1009750	500kb	enhancer	promoter	E-P	shared
GM12878	chr4	705250	706250	chr4	1009750	1010750	chr4_705750_1010250	500kb	promoter	promoter	P-P	shared
GM12878	chr4	780750	781750	chr4	1009750	1010750	chr4_781250_1010250	500kb	promoter	promoter	P-P	shared
GM12878	chr4	781250	782250	chr4	1167250	1168250	chr4_781750_1167750	500kb	promoter	promoter	P-P	shared
GM12878	chr4	781250	782250	chr4	1247750	1248750	chr4_781750_1248250	500kb	promoter	enhancer	E-P	shared
GM12878	chr4	931750	932750	chr4	1247750	1248750	chr4_932250_1248250	500kb	promoter	enhancer	E-P	shared
GM12878	chr4	931750	932750	chr4	1289750	1290750	chr4_932250_1290250	500kb	promoter	promoter	P-P	shared
GM12878	chr4	931750	932750	chr4	1346750	1347750	chr4_932250_1347250	500kb	promoter	promoter	P-P	shared
GM12878	chr4	1167250	1168250	chr4	1202250	1203250	chr4_1167750_1202750	500kb	promoter	enhancer	E-P	shared
GM12878	chr4	1166750	1167750	chr4	1267250	1268250	chr4_1167250_1267750	500kb	promoter	enhancer	E-P	shared
GM12878	chr4	1166750	1167750	chr4	1346250	1347250	chr4_1167250_1346750	500kb	promoter	promoter	P-P	shared
GM12878	chr4	1167250	1168250	chr4	1247750	1248750	chr4_1167750_1248250	500kb	promoter	enhancer	E-P	shared
GM12878	chr4	1166750	1167750	chr4	1289250	1290250	chr4_1167250_1289750	500kb	promoter	promoter	P-P	shared
GM12878	chr4	1166750	1167750	chr4	1350750	1351750	chr4_1167250_1351250	500kb	promoter	NA	E/P-other	shared
GM12878	chr4	1201750	1202750	chr4	1247750	1248750	chr4_1202250_1248250	500kb	enhancer	enhancer	E-E	shared
GM12878	chr4	1201750	1202750	chr4	1289250	1290250	chr4_1202250_1289750	500kb	enhancer	promoter	E-P	shared
GM12878	chr4	1201750	1202750	chr4	1346750	1347750	chr4_1202250_1347250	500kb	enhancer	promoter	E-P	shared
GM12878	chr4	1247750	1248750	chr4	1267250	1268250	chr4_1248250_1267750	500kb	enhancer	enhancer	E-E	shared
GM12878	chr4	1248250	1249250	chr4	1289250	1290250	chr4_1248750_1289750	500kb	promoter	promoter	P-P	shared
GM12878	chr4	1248250	1249250	chr4	1346750	1347750	chr4_1248750_1347250	500kb	promoter	promoter	P-P	shared
GM12878	chr4	1289250	1290250	chr4	1308750	1309750	chr4_1289750_1309250	500kb	promoter	promoter	P-P	shared
GM12878	chr4	1289750	1290750	chr4	1346250	1347250	chr4_1290250_1346750	500kb	promoter	promoter	P-P	shared
GM12878	chr4	1247250	1248250	chr4	1684250	1685250	chr4_1247750_1684750	500kb	enhancer	NA	E/P-other	shared
GM12878	chr4	1248250	1249250	chr4	1712250	1713250	chr4_1248750_1712750	500kb	promoter	promoter	P-P	shared
GM12878	chr4	1289250	1290250	chr4	1683750	1684750	chr4_1289750_1684250	500kb	promoter	promoter	P-P	shared
GM12878	chr4	1289750	1290750	chr4	1711750	1712750	chr4_1290250_1712250	500kb	promoter	promoter	P-P	shared
GM12878	chr4	1289750	1290750	chr4	1720750	1721750	chr4_1290250_1721250	500kb	promoter	promoter	P-P	shared
GM12878	chr4	1346250	1347250	chr4	1684250	1685250	chr4_1346750_1684750	500kb	promoter	NA	E/P-other	shared
GM12878	chr4	1346250	1347250	chr4	1692750	1693750	chr4_1346750_1693250	500kb	promoter	CTCF	E/P-other	shared
GM12878	chr4	1346750	1347750	chr4	1629750	1630750	chr4_1347250_1630250	500kb	promoter	NA	E/P-other	shared
GM12878	chr4	1346750	1347750	chr4	1711750	1712750	chr4_1347250_1712250	500kb	promoter	promoter	P-P	shared
GM12878	chr4	1346750	1347750	chr4	1721250	1722250	chr4_1347250_1721750	500kb	promoter	promoter	P-P	shared
GM12878	chr4	1712250	1713250	chr4	1720750	1721750	chr4_1712750_1721250	500kb	promoter	promoter	P-P	shared
GM12878	chr4	1712250	1713250	chr4	1855750	1856750	chr4_1712750_1856250	500kb	promoter	promoter	P-P	shared
GM12878	chr4	1712250	1713250	chr4	1871250	1872250	chr4_1712750_1871750	500kb	promoter	promoter	P-P	shared
GM12878	chr4	1833750	1834750	chr4	1855750	1856750	chr4_1834250_1856250	500kb	enhancer	promoter	E-P	shared
GM12878	chr4	1855750	1856750	chr4	1870750	1871750	chr4_1856250_1871250	500kb	promoter	promoter	P-P	shared
GM12878	chr4	1856250	1857250	chr4	1897750	1898750	chr4_1856750_1898250	500kb	promoter	NA	E/P-other	shared
GM12878	chr4	1855750	1856750	chr4	2241250	2242250	chr4_1856250_2241750	500kb	promoter	promoter	P-P	shared
GM12878	chr4	1855750	1856750	chr4	2185750	2186750	chr4_1856250_2186250	500kb	promoter	NA	E/P-other	shared
GM12878	chr4	1855750	1856750	chr4	2218250	2219250	chr4_1856250_2218750	500kb	promoter	NA	E/P-other	shared
GM12878	chr4	1855750	1856750	chr4	2221250	2222250	chr4_1856250_2221750	500kb	promoter	NA	E/P-other	shared
GM12878	chr4	1855750	1856750	chr4	2237750	2238750	chr4_1856250_2238250	500kb	promoter	NA	E/P-other	shared
GM12878	chr4	1855750	1856750	chr4	2261250	2262250	chr4_1856250_2261750	500kb	promoter	promoter	P-P	shared
GM12878	chr4	1871250	1872250	chr4	2219250	2220250	chr4_1871750_2219750	500kb	promoter	CTCF	E/P-other	shared
GM12878	chr4	1870750	1871750	chr4	2241250	2242250	chr4_1871250_2241750	500kb	promoter	promoter	P-P	shared
GM12878	chr4	1871250	1872250	chr4	2261250	2262250	chr4_1871750_2261750	500kb	promoter	promoter	P-P	shared
GM12878	chr4	1873250	1874250	chr4	2261250	2262250	chr4_1873750_2261750	500kb	enhancer	promoter	E-P	shared
GM12878	chr4	2008250	2009250	chr4	2241250	2242250	chr4_2008750_2241750	500kb	promoter	promoter	P-P	shared
GM12878	chr4	2008750	2009750	chr4	2261250	2262250	chr4_2009250_2261750	500kb	promoter	promoter	P-P	shared
GM12878	chr4	2008250	2009250	chr4	2462750	2463750	chr4_2008750_2463250	500kb	promoter	NA	E/P-other	shared
GM12878	chr4	2008250	2009250	chr4	2468250	2469250	chr4_2008750_2468750	500kb	promoter	promoter	P-P	shared
GM12878	chr4	2008750	2009750	chr4	2393750	2394750	chr4_2009250_2394250	500kb	promoter	NA	E/P-other	shared
GM12878	chr4	2008750	2009750	chr4	2412750	2413750	chr4_2009250_2413250	500kb	promoter	enhancer	E-P	shared
GM12878	chr4	2008750	2009750	chr4	2417750	2418750	chr4_2009250_2418250	500kb	promoter	promoter	P-P	shared
GM12878	chr4	2008750	2009750	chr4	2441250	2442250	chr4_2009250_2441750	500kb	promoter	CTCF	E/P-other	shared
GM12878	chr4	2009250	2010250	chr4	2041750	2042750	chr4_2009750_2042250	500kb	promoter	promoter	P-P	shared
GM12878	chr4	2241250	2242250	chr4	2468250	2469250	chr4_2241750_2468750	500kb	promoter	promoter	P-P	shared
GM12878	chr4	2241750	2242750	chr4	2261250	2262250	chr4_2242250_2261750	500kb	promoter	promoter	P-P	shared
GM12878	chr4	2241750	2242750	chr4	2412750	2413750	chr4_2242250_2413250	500kb	promoter	enhancer	E-P	shared
GM12878	chr4	2241750	2242750	chr4	2417750	2418750	chr4_2242250_2418250	500kb	promoter	promoter	P-P	shared
GM12878	chr4	2261750	2262750	chr4	2412750	2413750	chr4_2262250_2413250	500kb	promoter	enhancer	E-P	shared
GM12878	chr4	2261750	2262750	chr4	2441250	2442250	chr4_2262250_2441750	500kb	promoter	CTCF	E/P-other	shared
GM12878	chr4	2261250	2262250	chr4	2463250	2464250	chr4_2261750_2463750	500kb	promoter	NA	E/P-other	shared
GM12878	chr4	2261250	2262250	chr4	2468250	2469250	chr4_2261750_2468750	500kb	promoter	promoter	P-P	shared
GM12878	chr4	2261750	2262750	chr4	2417250	2418250	chr4_2262250_2417750	500kb	promoter	NA	E/P-other	shared
GM12878	chr4	2262250	2263250	chr4	2393250	2394250	chr4_2262750_2393750	500kb	enhancer	NA	E/P-other	shared
GM12878	chr4	2412750	2413750	chr4	2462750	2463750	chr4_2413250_2463250	500kb	enhancer	NA	E/P-other	shared
GM12878	chr4	2412750	2413750	chr4	2468250	2469250	chr4_2413250_2468750	500kb	enhancer	promoter	E-P	shared
GM12878	chr4	2468750	2469750	chr4	2477250	2478250	chr4_2469250_2477750	500kb	promoter	NA	E/P-other	shared
GM12878	chr4	2469250	2470250	chr4	2482750	2483750	chr4_2469750_2483250	500kb	promoter	enhancer	E-P	shared
GM12878	chr4	2241250	2242250	chr4	2535750	2536750	chr4_2241750_2536250	500kb	promoter	enhancer	E-P	shared
GM12878	chr4	2261250	2262250	chr4	2535250	2536250	chr4_2261750_2535750	500kb	promoter	enhancer	E-P	shared
GM12878	chr4	2261250	2262250	chr4	2712750	2713750	chr4_2261750_2713250	500kb	promoter	NA	E/P-other	shared
GM12878	chr4	2412750	2413750	chr4	2535750	2536750	chr4_2413250_2536250	500kb	enhancer	enhancer	E-E	shared
GM12878	chr4	2412750	2413750	chr4	2755250	2756250	chr4_2413250_2755750	500kb	enhancer	promoter	E-P	shared
GM12878	chr4	2412750	2413750	chr4	2843250	2844250	chr4_2413250_2843750	500kb	enhancer	promoter	E-P	shared
GM12878	chr4	2468750	2469750	chr4	2712750	2713750	chr4_2469250_2713250	500kb	promoter	NA	E/P-other	shared
GM12878	chr4	2468750	2469750	chr4	2755250	2756250	chr4_2469250_2755750	500kb	promoter	promoter	P-P	shared
GM12878	chr4	2468750	2469750	chr4	2763750	2764750	chr4_2469250_2764250	500kb	promoter	CTCF	E/P-other	shared
GM12878	chr4	2468750	2469750	chr4	2817750	2818750	chr4_2469250_2818250	500kb	promoter	NA	E/P-other	shared
GM12878	chr4	2468750	2469750	chr4	2843750	2844750	chr4_2469250_2844250	500kb	promoter	promoter	P-P	shared
GM12878	chr4	2468750	2469750	chr4	2935250	2936250	chr4_2469250_2935750	500kb	promoter	promoter	P-P	shared
GM12878	chr4	2469250	2470250	chr4	2535750	2536750	chr4_2469750_2536250	500kb	promoter	enhancer	E-P	shared
GM12878	chr4	2469250	2470250	chr4	2598250	2599250	chr4_2469750_2598750	500kb	promoter	enhancer	E-P	shared
GM12878	chr4	2484750	2485750	chr4	2535750	2536750	chr4_2485250_2536250	500kb	enhancer	enhancer	E-E	shared
GM12878	chr4	2497250	2498250	chr4	2535750	2536750	chr4_2497750_2536250	500kb	enhancer	enhancer	E-E	shared
GM12878	chr4	2535250	2536250	chr4	2954750	2955750	chr4_2535750_2955250	500kb	enhancer	enhancer	E-E	shared
GM12878	chr4	2535750	2536750	chr4	2712750	2713750	chr4_2536250_2713250	500kb	enhancer	NA	E/P-other	shared
GM12878	chr4	2535750	2536750	chr4	2755250	2756250	chr4_2536250_2755750	500kb	enhancer	promoter	E-P	shared
GM12878	chr4	2535750	2536750	chr4	2793250	2794250	chr4_2536250_2793750	500kb	enhancer	NA	E/P-other	shared
GM12878	chr4	2535750	2536750	chr4	2934750	2935750	chr4_2536250_2935250	500kb	enhancer	promoter	E-P	shared
GM12878	chr4	2535750	2536750	chr4	2962750	2963750	chr4_2536250_2963250	500kb	enhancer	promoter	E-P	shared
GM12878	chr4	2536250	2537250	chr4	2548750	2549750	chr4_2536750_2549250	500kb	enhancer	NA	E/P-other	shared
GM12878	chr4	2536250	2537250	chr4	2553750	2554750	chr4_2536750_2554250	500kb	enhancer	enhancer	E-E	shared
GM12878	chr4	2536250	2537250	chr4	2570250	2571250	chr4_2536750_2570750	500kb	enhancer	enhancer	E-E	shared
GM12878	chr4	2536250	2537250	chr4	2591250	2592250	chr4_2536750_2591750	500kb	enhancer	NA	E/P-other	shared
GM12878	chr4	2536250	2537250	chr4	2598250	2599250	chr4_2536750_2598750	500kb	enhancer	enhancer	E-E	shared
GM12878	chr4	2536250	2537250	chr4	2843750	2844750	chr4_2536750_2844250	500kb	enhancer	promoter	E-P	shared
GM12878	chr4	2755250	2756250	chr4	2798750	2799750	chr4_2755750_2799250	500kb	promoter	enhancer	E-P	shared
GM12878	chr4	2755250	2756250	chr4	2812250	2813250	chr4_2755750_2812750	500kb	promoter	promoter	P-P	shared
GM12878	chr4	2755250	2756250	chr4	2843250	2844250	chr4_2755750_2843750	500kb	promoter	promoter	P-P	shared
GM12878	chr4	2755250	2756250	chr4	2934250	2935250	chr4_2755750_2934750	500kb	promoter	promoter	P-P	shared
GM12878	chr4	2755250	2756250	chr4	2962250	2963250	chr4_2755750_2962750	500kb	promoter	promoter	P-P	shared
GM12878	chr4	2770250	2771250	chr4	2934250	2935250	chr4_2770750_2934750	500kb	enhancer	promoter	E-P	shared
GM12878	chr4	2770250	2771250	chr4	2843250	2844250	chr4_2770750_2843750	500kb	enhancer	promoter	E-P	shared
GM12878	chr4	2799250	2800250	chr4	2843750	2844750	chr4_2799750_2844250	500kb	enhancer	promoter	E-P	shared
GM12878	chr4	2799750	2800750	chr4	2934750	2935750	chr4_2800250_2935250	500kb	enhancer	promoter	E-P	shared
GM12878	chr4	2799250	2800250	chr4	2962250	2963250	chr4_2799750_2962750	500kb	enhancer	promoter	E-P	shared
GM12878	chr4	2812250	2813250	chr4	2843750	2844750	chr4_2812750_2844250	500kb	promoter	promoter	P-P	shared
GM12878	chr4	2812250	2813250	chr4	2846750	2847750	chr4_2812750_2847250	500kb	promoter	enhancer	E-P	shared
GM12878	chr4	2812250	2813250	chr4	2934250	2935250	chr4_2812750_2934750	500kb	promoter	promoter	P-P	shared
GM12878	chr4	2812250	2813250	chr4	2962250	2963250	chr4_2812750_2962750	500kb	promoter	promoter	P-P	shared
GM12878	chr4	2844250	2845250	chr4	2934750	2935750	chr4_2844750_2935250	500kb	promoter	promoter	P-P	shared
GM12878	chr4	2851750	2852750	chr4	2962250	2963250	chr4_2852250_2962750	500kb	enhancer	promoter	E-P	shared
GM12878	chr4	2936250	2937250	chr4	2954250	2955250	chr4_2936750_2954750	500kb	promoter	enhancer	E-P	shared
GM12878	chr4	2936250	2937250	chr4	2962250	2963250	chr4_2936750_2962750	500kb	promoter	promoter	P-P	shared
GM12878	chr4	2954250	2955250	chr4	2962750	2963750	chr4_2954750_2963250	500kb	enhancer	promoter	E-P	shared
GM12878	chr4	3073750	3074750	chr4	3531750	3532750	chr4_3074250_3532250	500kb	promoter	promoter	P-P	shared
GM12878	chr4	3531750	3532750	chr4	3879250	3880250	chr4_3532250_3879750	500kb	promoter	NA	E/P-other	shared
GM12878	chr4	3531750	3532750	chr4	3941750	3942750	chr4_3532250_3942250	500kb	promoter	CTCF	E/P-other	shared
GM12878	chr4	3531750	3532750	chr4	3954750	3955750	chr4_3532250_3955250	500kb	promoter	promoter	P-P	shared
GM12878	chr4	3531750	3532750	chr4	3783750	3784750	chr4_3532250_3784250	500kb	promoter	NA	E/P-other	shared
GM12878	chr4	3531750	3532750	chr4	3893750	3894750	chr4_3532250_3894250	500kb	promoter	NA	E/P-other	shared
GM12878	chr4	2755250	2756250	chr4	3074250	3075250	chr4_2755750_3074750	500kb	promoter	promoter	P-P	shared
GM12878	chr4	2755750	2756750	chr4	3037750	3038750	chr4_2756250_3038250	500kb	promoter	NA	E/P-other	shared
GM12878	chr4	2755750	2756750	chr4	3041250	3042250	chr4_2756250_3041750	500kb	promoter	promoter	P-P	shared
GM12878	chr4	2755750	2756750	chr4	3046750	3047750	chr4_2756250_3047250	500kb	promoter	enhancer	E-P	shared
GM12878	chr4	2935750	2936750	chr4	3074750	3075750	chr4_2936250_3075250	500kb	promoter	promoter	P-P	shared
GM12878	chr4	2954750	2955750	chr4	3074250	3075250	chr4_2955250_3074750	500kb	enhancer	promoter	E-P	shared
GM12878	chr4	2962750	2963750	chr4	3039750	3040750	chr4_2963250_3040250	500kb	promoter	enhancer	E-P	shared
GM12878	chr4	2962750	2963750	chr4	3046750	3047750	chr4_2963250_3047250	500kb	promoter	enhancer	E-P	shared
GM12878	chr4	2962750	2963750	chr4	3074250	3075250	chr4_2963250_3074750	500kb	promoter	promoter	P-P	shared
GM12878	chr4	3041250	3042250	chr4	3074250	3075250	chr4_3041750_3074750	500kb	promoter	promoter	P-P	shared
GM12878	chr4	3041250	3042250	chr4	3442750	3443750	chr4_3041750_3443250	500kb	promoter	CTCF	E/P-other	shared
GM12878	chr4	3046750	3047750	chr4	3074750	3075750	chr4_3047250_3075250	500kb	enhancer	promoter	E-P	shared
GM12878	chr4	3047750	3048750	chr4	3105750	3106750	chr4_3048250_3106250	500kb	enhancer	enhancer	E-E	shared
GM12878	chr4	3058750	3059750	chr4	3074250	3075250	chr4_3059250_3074750	500kb	enhancer	promoter	E-P	shared
GM12878	chr4	3073750	3074750	chr4	3442250	3443250	chr4_3074250_3442750	500kb	promoter	NA	E/P-other	shared
GM12878	chr4	3074250	3075250	chr4	3105750	3106750	chr4_3074750_3106250	500kb	promoter	enhancer	E-P	shared
GM12878	chr4	3106250	3107250	chr4	3442750	3443750	chr4_3106750_3443250	500kb	enhancer	CTCF	E/P-other	shared
GM12878	chr4	3954750	3955750	chr4	4107250	4108250	chr4_3955250_4107750	500kb	promoter	NA	E/P-other	shared
GM12878	chr4	3954750	3955750	chr4	4247750	4248750	chr4_3955250_4248250	500kb	promoter	promoter	P-P	shared
GM12878	chr4	3954750	3955750	chr4	4289750	4290750	chr4_3955250_4290250	500kb	promoter	promoter	P-P	shared
GM12878	chr4	3954750	3955750	chr4	4251750	4252750	chr4_3955250_4252250	500kb	promoter	NA	E/P-other	shared
GM12878	chr4	3954750	3955750	chr4	4259250	4260250	chr4_3955250_4259750	500kb	promoter	NA	E/P-other	shared
GM12878	chr4	4248250	4249250	chr4	4289250	4290250	chr4_4248750_4289750	500kb	promoter	promoter	P-P	shared
GM12878	chr4	4248750	4249750	chr4	4334250	4335250	chr4_4249250_4334750	500kb	enhancer	CTCF	E/P-other	shared
GM12878	chr4	4289750	4290750	chr4	4333750	4334750	chr4_4290250_4334250	500kb	promoter	NA	E/P-other	shared
GM12878	chr4	4247750	4248750	chr4	4541750	4542750	chr4_4248250_4542250	500kb	promoter	promoter	P-P	shared
GM12878	chr4	4289750	4290750	chr4	4541750	4542750	chr4_4290250_4542250	500kb	promoter	promoter	P-P	shared
GM12878	chr4	4490750	4491750	chr4	4540750	4541750	chr4_4491250_4541250	500kb	enhancer	enhancer	E-E	shared
GM12878	chr4	4502250	4503250	chr4	4859750	4860750	chr4_4502750_4860250	500kb	enhancer	promoter	E-P	shared
GM12878	chr4	4502750	4503750	chr4	4540750	4541750	chr4_4503250_4541250	500kb	enhancer	enhancer	E-E	shared
GM12878	chr4	4523750	4524750	chr4	4541250	4542250	chr4_4524250_4541750	500kb	enhancer	promoter	E-P	shared
GM12878	chr4	4541250	4542250	chr4	4995250	4996250	chr4_4541750_4995750	500kb	promoter	NA	E/P-other	shared
GM12878	chr4	4541750	4542750	chr4	4761750	4762750	chr4_4542250_4762250	500kb	promoter	NA	E/P-other	shared
GM12878	chr4	4541750	4542750	chr4	4852750	4853750	chr4_4542250_4853250	500kb	promoter	NA	E/P-other	shared
GM12878	chr4	4541750	4542750	chr4	4859750	4860750	chr4_4542250_4860250	500kb	promoter	promoter	P-P	shared
GM12878	chr4	4574750	4575750	chr4	4759250	4760250	chr4_4575250_4759750	500kb	enhancer	NA	E/P-other	shared
GM12878	chr4	4574750	4575750	chr4	4762250	4763250	chr4_4575250_4762750	500kb	enhancer	enhancer	E-E	shared
GM12878	chr4	4574750	4575750	chr4	4852750	4853750	chr4_4575250_4853250	500kb	enhancer	NA	E/P-other	shared
GM12878	chr4	4574750	4575750	chr4	4859750	4860750	chr4_4575250_4860250	500kb	enhancer	promoter	E-P	shared
GM12878	chr4	4763250	4764250	chr4	4859750	4860750	chr4_4763750_4860250	500kb	enhancer	promoter	E-P	shared
GM12878	chr4	4763250	4764250	chr4	4852750	4853750	chr4_4763750_4853250	500kb	enhancer	NA	E/P-other	shared
GM12878	chr4	6200250	6201250	chr4	6268750	6269750	chr4_6200750_6269250	500kb	promoter	promoter	P-P	shared
GM12878	chr4	6200750	6201750	chr4	6220750	6221750	chr4_6201250_6221250	500kb	promoter	NA	E/P-other	shared
GM12878	chr4	6199750	6200750	chr4	6574750	6575750	chr4_6200250_6575250	500kb	promoter	promoter	P-P	shared
GM12878	chr4	6199750	6200750	chr4	6673750	6674750	chr4_6200250_6674250	500kb	promoter	promoter	P-P	shared
GM12878	chr4	6575250	6576250	chr4	6708750	6709750	chr4_6575750_6709250	500kb	promoter	enhancer	E-P	shared
GM12878	chr4	6574750	6575750	chr4	6782250	6783250	chr4_6575250_6782750	500kb	promoter	promoter	P-P	shared
GM12878	chr4	6574750	6575750	chr4	6986750	6987750	chr4_6575250_6987250	500kb	promoter	promoter	P-P	shared
GM12878	chr4	6575250	6576250	chr4	7042750	7043750	chr4_6575750_7043250	500kb	promoter	promoter	P-P	shared
GM12878	chr4	6575250	6576250	chr4	6673250	6674250	chr4_6575750_6673750	500kb	promoter	promoter	P-P	shared
GM12878	chr4	6575250	6576250	chr4	6705250	6706250	chr4_6575750_6705750	500kb	promoter	NA	E/P-other	shared
GM12878	chr4	6575250	6576250	chr4	6715250	6716250	chr4_6575750_6715750	500kb	promoter	promoter	P-P	shared
GM12878	chr4	6673750	6674750	chr4	7043250	7044250	chr4_6674250_7043750	500kb	promoter	promoter	P-P	shared
GM12878	chr4	6674250	6675250	chr4	6708750	6709750	chr4_6674750_6709250	500kb	enhancer	enhancer	E-E	shared
GM12878	chr4	6674250	6675250	chr4	6715750	6716750	chr4_6674750_6716250	500kb	enhancer	promoter	E-P	shared
GM12878	chr4	6674250	6675250	chr4	6782250	6783250	chr4_6674750_6782750	500kb	enhancer	promoter	E-P	shared
GM12878	chr4	6674250	6675250	chr4	6908750	6909750	chr4_6674750_6909250	500kb	enhancer	promoter	E-P	shared
GM12878	chr4	6674250	6675250	chr4	6986750	6987750	chr4_6674750_6987250	500kb	enhancer	promoter	E-P	shared
GM12878	chr4	6708750	6709750	chr4	6716250	6717250	chr4_6709250_6716750	500kb	enhancer	promoter	E-P	shared
GM12878	chr4	6709250	6710250	chr4	6909250	6910250	chr4_6709750_6909750	500kb	promoter	promoter	P-P	shared
GM12878	chr4	6715750	6716750	chr4	6908750	6909750	chr4_6716250_6909250	500kb	promoter	promoter	P-P	shared
GM12878	chr4	6715750	6716750	chr4	6986750	6987750	chr4_6716250_6987250	500kb	promoter	promoter	P-P	shared
GM12878	chr4	6715750	6716750	chr4	7043250	7044250	chr4_6716250_7043750	500kb	promoter	promoter	P-P	shared
GM12878	chr4	6716250	6717250	chr4	6782250	6783250	chr4_6716750_6782750	500kb	promoter	promoter	P-P	shared
GM12878	chr4	6716250	6717250	chr4	6969750	6970750	chr4_6716750_6970250	500kb	promoter	NA	E/P-other	shared
GM12878	chr4	6716250	6717250	chr4	6974250	6975250	chr4_6716750_6974750	500kb	promoter	CTCF	E/P-other	shared
GM12878	chr4	6782250	6783250	chr4	6872250	6873250	chr4_6782750_6872750	500kb	promoter	NA	E/P-other	shared
GM12878	chr4	6782250	6783250	chr4	6974250	6975250	chr4_6782750_6974750	500kb	promoter	CTCF	E/P-other	shared
GM12878	chr4	6782250	6783250	chr4	6986750	6987750	chr4_6782750_6987250	500kb	promoter	promoter	P-P	shared
GM12878	chr4	6781750	6782750	chr4	7043750	7044750	chr4_6782250_7044250	500kb	promoter	enhancer	E-P	shared
GM12878	chr4	6782750	6783750	chr4	6908750	6909750	chr4_6783250_6909250	500kb	promoter	promoter	P-P	shared
GM12878	chr4	6782750	6783750	chr4	6824750	6825750	chr4_6783250_6825250	500kb	promoter	NA	E/P-other	shared
GM12878	chr4	6855750	6856750	chr4	6908750	6909750	chr4_6856250_6909250	500kb	enhancer	promoter	E-P	shared
GM12878	chr4	6908750	6909750	chr4	6974750	6975750	chr4_6909250_6975250	500kb	promoter	NA	E/P-other	shared
GM12878	chr4	6908750	6909750	chr4	7043250	7044250	chr4_6909250_7043750	500kb	promoter	promoter	P-P	shared
GM12878	chr4	6909250	6910250	chr4	6917750	6918750	chr4_6909750_6918250	500kb	promoter	enhancer	E-P	shared
GM12878	chr4	6909250	6910250	chr4	6941250	6942250	chr4_6909750_6941750	500kb	promoter	enhancer	E-P	shared
GM12878	chr4	6909250	6910250	chr4	6963750	6964750	chr4_6909750_6964250	500kb	promoter	enhancer	E-P	shared
GM12878	chr4	6909250	6910250	chr4	6970250	6971250	chr4_6909750_6970750	500kb	promoter	NA	E/P-other	shared
GM12878	chr4	6909250	6910250	chr4	6979750	6980750	chr4_6909750_6980250	500kb	promoter	NA	E/P-other	shared
GM12878	chr4	6909250	6910250	chr4	6986750	6987750	chr4_6909750_6987250	500kb	promoter	promoter	P-P	shared
GM12878	chr4	6909250	6910250	chr4	6991750	6992750	chr4_6909750_6992250	500kb	promoter	enhancer	E-P	shared
GM12878	chr4	6916750	6917750	chr4	6986250	6987250	chr4_6917250_6986750	500kb	enhancer	promoter	E-P	shared
GM12878	chr4	6941250	6942250	chr4	6969750	6970750	chr4_6941750_6970250	500kb	enhancer	NA	E/P-other	shared
GM12878	chr4	6941250	6942250	chr4	7043250	7044250	chr4_6941750_7043750	500kb	enhancer	promoter	E-P	shared
GM12878	chr4	6941250	6942250	chr4	6986250	6987250	chr4_6941750_6986750	500kb	enhancer	promoter	E-P	shared
GM12878	chr4	6963250	6964250	chr4	6970750	6971750	chr4_6963750_6971250	500kb	enhancer	NA	E/P-other	shared
GM12878	chr4	6963250	6964250	chr4	6974250	6975250	chr4_6963750_6974750	500kb	enhancer	CTCF	E/P-other	shared
GM12878	chr4	6964250	6965250	chr4	6986250	6987250	chr4_6964750_6986750	500kb	enhancer	promoter	E-P	shared
GM12878	chr4	6986750	6987750	chr4	7013750	7014750	chr4_6987250_7014250	500kb	promoter	enhancer	E-P	shared
GM12878	chr4	6986750	6987750	chr4	7043250	7044250	chr4_6987250_7043750	500kb	promoter	promoter	P-P	shared
GM12878	chr4	6991750	6992750	chr4	7042750	7043750	chr4_6992250_7043250	500kb	enhancer	promoter	E-P	shared
GM12878	chr4	7043250	7044250	chr4	7057750	7058750	chr4_7043750_7058250	500kb	promoter	enhancer	E-P	shared
GM12878	chr4	6673750	6674750	chr4	7102250	7103250	chr4_6674250_7102750	500kb	promoter	promoter	P-P	shared
GM12878	chr4	6674250	6675250	chr4	7068750	7069750	chr4_6674750_7069250	500kb	enhancer	NA	E/P-other	shared
GM12878	chr4	6709250	6710250	chr4	7068250	7069250	chr4_6709750_7068750	500kb	promoter	promoter	P-P	shared
GM12878	chr4	6709250	6710250	chr4	7102250	7103250	chr4_6709750_7102750	500kb	promoter	promoter	P-P	shared
GM12878	chr4	6715750	6716750	chr4	7069250	7070250	chr4_6716250_7069750	500kb	promoter	NA	E/P-other	shared
GM12878	chr4	6715750	6716750	chr4	7101750	7102750	chr4_6716250_7102250	500kb	promoter	CTCF	E/P-other	shared
GM12878	chr4	6781750	6782750	chr4	7068250	7069250	chr4_6782250_7068750	500kb	promoter	promoter	P-P	shared
GM12878	chr4	6782250	6783250	chr4	7102250	7103250	chr4_6782750_7102750	500kb	promoter	promoter	P-P	shared
GM12878	chr4	6908750	6909750	chr4	7067250	7068250	chr4_6909250_7067750	500kb	promoter	promoter	P-P	shared
GM12878	chr4	6941250	6942250	chr4	7067250	7068250	chr4_6941750_7067750	500kb	enhancer	promoter	E-P	shared
GM12878	chr4	6986750	6987750	chr4	7067250	7068250	chr4_6987250_7067750	500kb	promoter	promoter	P-P	shared
GM12878	chr4	7043250	7044250	chr4	7067250	7068250	chr4_7043750_7067750	500kb	promoter	promoter	P-P	shared
GM12878	chr4	7057750	7058750	chr4	7067250	7068250	chr4_7058250_7067750	500kb	enhancer	promoter	E-P	shared
GM12878	chr4	7067250	7068250	chr4	7102250	7103250	chr4_7067750_7102750	500kb	promoter	promoter	P-P	shared
GM12878	chr4	8191750	8192750	chr4	8402250	8403250	chr4_8192250_8402750	500kb	enhancer	CTCF	E/P-other	shared
GM12878	chr4	8191750	8192750	chr4	8427750	8428750	chr4_8192250_8428250	500kb	enhancer	promoter	E-P	shared
GM12878	chr4	8191750	8192750	chr4	8440250	8441250	chr4_8192250_8440750	500kb	enhancer	promoter	E-P	shared
GM12878	chr4	8199250	8200250	chr4	8402250	8403250	chr4_8199750_8402750	500kb	promoter	CTCF	E/P-other	shared
GM12878	chr4	8199250	8200250	chr4	8427750	8428750	chr4_8199750_8428250	500kb	promoter	promoter	P-P	shared
GM12878	chr4	8199250	8200250	chr4	8439750	8440750	chr4_8199750_8440250	500kb	promoter	promoter	P-P	shared
GM12878	chr4	8427750	8428750	chr4	8435750	8436750	chr4_8428250_8436250	500kb	promoter	enhancer	E-P	shared
GM12878	chr4	8427750	8428750	chr4	8440250	8441250	chr4_8428250_8440750	500kb	promoter	promoter	P-P	shared
GM12878	chr4	8427750	8428750	chr4	8885750	8886750	chr4_8428250_8886250	500kb	promoter	NA	E/P-other	shared
GM12878	chr4	8427750	8428750	chr4	8916750	8917750	chr4_8428250_8917250	500kb	promoter	NA	E/P-other	shared
GM12878	chr4	10095750	10096750	chr4	10116250	10117250	chr4_10096250_10116750	500kb	enhancer	promoter	E-P	shared
GM12878	chr4	10116250	10117250	chr4	10460750	10461750	chr4_10116750_10461250	500kb	promoter	CTCF	E/P-other	shared
GM12878	chr4	10116750	10117750	chr4	10535750	10536750	chr4_10117250_10536250	500kb	promoter	NA	E/P-other	shared
GM12878	chr4	10116250	10117250	chr4	10583750	10584750	chr4_10116750_10584250	500kb	promoter	NA	E/P-other	shared
GM12878	chr4	10117250	10118250	chr4	10402750	10403750	chr4_10117750_10403250	500kb	enhancer	NA	E/P-other	shared
GM12878	chr4	10116750	10117750	chr4	10456750	10457750	chr4_10117250_10457250	500kb	promoter	promoter	P-P	shared
GM12878	chr4	10116750	10117750	chr4	10577750	10578750	chr4_10117250_10578250	500kb	promoter	NA	E/P-other	shared
GM12878	chr4	13484250	13485250	chr4	13528250	13529250	chr4_13484750_13528750	500kb	promoter	NA	E/P-other	shared
GM12878	chr4	13484250	13485250	chr4	13547250	13548250	chr4_13484750_13547750	500kb	promoter	NA	E/P-other	shared
GM12878	chr4	13483750	13484750	chr4	13626750	13627750	chr4_13484250_13627250	500kb	promoter	promoter	P-P	shared
GM12878	chr4	13611250	13612250	chr4	13626750	13627750	chr4_13611750_13627250	500kb	enhancer	promoter	E-P	shared
GM12878	chr4	13615250	13616250	chr4	13626750	13627750	chr4_13615750_13627250	500kb	enhancer	promoter	E-P	shared
GM12878	chr4	13627750	13628750	chr4	13654750	13655750	chr4_13628250_13655250	500kb	promoter	NA	E/P-other	shared
GM12878	chr4	14856250	14857250	chr4	15001750	15002750	chr4_14856750_15002250	500kb	enhancer	promoter	E-P	shared
GM12878	chr4	15654750	15655750	chr4	15778250	15779250	chr4_15655250_15778750	500kb	promoter	promoter	P-P	shared
GM12878	chr4	15681250	15682250	chr4	15778250	15779250	chr4_15681750_15778750	500kb	promoter	promoter	P-P	shared
GM12878	chr4	15681250	15682250	chr4	15955250	15956250	chr4_15681750_15955750	500kb	promoter	NA	E/P-other	shared
GM12878	chr4	15681250	15682250	chr4	15962750	15963750	chr4_15681750_15963250	500kb	promoter	NA	E/P-other	shared
GM12878	chr4	15681750	15682750	chr4	15728750	15729750	chr4_15682250_15729250	500kb	promoter	NA	E/P-other	shared
GM12878	chr4	15890750	15891750	chr4	15953250	15954250	chr4_15891250_15953750	500kb	enhancer	NA	E/P-other	shared
GM12878	chr4	17577250	17578250	chr4	17594250	17595250	chr4_17577750_17594750	500kb	promoter	NA	E/P-other	shared
GM12878	chr4	17577250	17578250	chr4	17599250	17600250	chr4_17577750_17599750	500kb	promoter	NA	E/P-other	shared
GM12878	chr4	17577250	17578250	chr4	17603250	17604250	chr4_17577750_17603750	500kb	promoter	NA	E/P-other	shared
GM12878	chr4	17577250	17578250	chr4	17614250	17615250	chr4_17577750_17614750	500kb	promoter	promoter	P-P	shared
GM12878	chr4	17577250	17578250	chr4	17617750	17618750	chr4_17577750_17618250	500kb	promoter	NA	E/P-other	shared
GM12878	chr4	17577250	17578250	chr4	17634750	17635750	chr4_17577750_17635250	500kb	promoter	NA	E/P-other	shared
GM12878	chr4	17577250	17578250	chr4	17809750	17810750	chr4_17577750_17810250	500kb	promoter	promoter	P-P	shared
GM12878	chr4	17577250	17578250	chr4	17815750	17816750	chr4_17577750_17816250	500kb	promoter	NA	E/P-other	shared
GM12878	chr4	17577250	17578250	chr4	18021250	18022250	chr4_17577750_18021750	500kb	promoter	promoter	P-P	shared
GM12878	chr4	17614250	17615250	chr4	17810250	17811250	chr4_17614750_17810750	500kb	promoter	promoter	P-P	shared
GM12878	chr4	17614250	17615250	chr4	18021250	18022250	chr4_17614750_18021750	500kb	promoter	promoter	P-P	shared
GM12878	chr4	17810750	17811750	chr4	18020750	18021750	chr4_17811250_18021250	500kb	promoter	promoter	P-P	shared
GM12878	chr4	18021750	18022750	chr4	18100750	18101750	chr4_18022250_18101250	500kb	promoter	NA	E/P-other	shared
GM12878	chr4	18021750	18022750	chr4	18104750	18105750	chr4_18022250_18105250	500kb	promoter	NA	E/P-other	shared
GM12878	chr4	24583750	24584750	chr4	24978750	24979750	chr4_24584250_24979250	500kb	promoter	NA	E/P-other	shared
GM12878	chr4	25160250	25161250	chr4	25172250	25173250	chr4_25160750_25172750	500kb	promoter	NA	E/P-other	shared
GM12878	chr4	25160250	25161250	chr4	25179750	25180750	chr4_25160750_25180250	500kb	promoter	CTCF	E/P-other	shared
GM12878	chr4	25160250	25161250	chr4	25233750	25234750	chr4_25160750_25234250	500kb	promoter	promoter	P-P	shared
GM12878	chr4	25159750	25160750	chr4	25366750	25367750	chr4_25160250_25367250	500kb	promoter	CTCF	E/P-other	shared
GM12878	chr4	25159750	25160750	chr4	25376750	25377750	chr4_25160250_25377250	500kb	promoter	promoter	P-P	shared
GM12878	chr4	25160250	25161250	chr4	25311250	25312250	chr4_25160750_25311750	500kb	promoter	NA	E/P-other	shared
GM12878	chr4	25160250	25161250	chr4	25320750	25321750	chr4_25160750_25321250	500kb	promoter	NA	E/P-other	shared
GM12878	chr4	25233750	25234750	chr4	25272250	25273250	chr4_25234250_25272750	500kb	promoter	NA	E/P-other	shared
GM12878	chr4	25233750	25234750	chr4	25275750	25276750	chr4_25234250_25276250	500kb	promoter	NA	E/P-other	shared
GM12878	chr4	25233750	25234750	chr4	25293250	25294250	chr4_25234250_25293750	500kb	promoter	NA	E/P-other	shared
GM12878	chr4	25233750	25234750	chr4	25297750	25298750	chr4_25234250_25298250	500kb	promoter	NA	E/P-other	shared
GM12878	chr4	25233750	25234750	chr4	25300750	25301750	chr4_25234250_25301250	500kb	promoter	NA	E/P-other	shared
GM12878	chr4	25233750	25234750	chr4	25320750	25321750	chr4_25234250_25321250	500kb	promoter	NA	E/P-other	shared
GM12878	chr4	25233750	25234750	chr4	25326750	25327750	chr4_25234250_25327250	500kb	promoter	NA	E/P-other	shared
GM12878	chr4	25233750	25234750	chr4	25330750	25331750	chr4_25234250_25331250	500kb	promoter	NA	E/P-other	shared
GM12878	chr4	25234250	25235250	chr4	25366750	25367750	chr4_25234750_25367250	500kb	enhancer	CTCF	E/P-other	shared
GM12878	chr4	25233750	25234750	chr4	25376750	25377750	chr4_25234250_25377250	500kb	promoter	promoter	P-P	shared
GM12878	chr4	25234250	25235250	chr4	25245750	25246750	chr4_25234750_25246250	500kb	enhancer	NA	E/P-other	shared
GM12878	chr4	25234250	25235250	chr4	25310750	25311750	chr4_25234750_25311250	500kb	enhancer	enhancer	E-E	shared
GM12878	chr4	25234250	25235250	chr4	25316750	25317750	chr4_25234750_25317250	500kb	enhancer	NA	E/P-other	shared
GM12878	chr4	25377250	25378250	chr4	25438750	25439750	chr4_25377750_25439250	500kb	promoter	NA	E/P-other	shared
GM12878	chr4	25376750	25377750	chr4	25768250	25769250	chr4_25377250_25768750	500kb	promoter	NA	E/P-other	shared
GM12878	chr4	25376750	25377750	chr4	25772250	25773250	chr4_25377250_25772750	500kb	promoter	NA	E/P-other	shared
GM12878	chr4	25376750	25377750	chr4	25788250	25789250	chr4_25377250_25788750	500kb	promoter	NA	E/P-other	shared
GM12878	chr4	25376750	25377750	chr4	25790750	25791750	chr4_25377250_25791250	500kb	promoter	NA	E/P-other	shared
GM12878	chr4	25376750	25377750	chr4	25793750	25794750	chr4_25377250_25794250	500kb	promoter	NA	E/P-other	shared
GM12878	chr4	25376750	25377750	chr4	25797250	25798250	chr4_25377250_25797750	500kb	promoter	NA	E/P-other	shared
GM12878	chr4	25376750	25377750	chr4	25800250	25801250	chr4_25377250_25800750	500kb	promoter	NA	E/P-other	shared
GM12878	chr4	25376750	25377750	chr4	25813250	25814250	chr4_25377250_25813750	500kb	promoter	NA	E/P-other	shared
GM12878	chr4	25376750	25377750	chr4	25842750	25843750	chr4_25377250_25843250	500kb	promoter	NA	E/P-other	shared
GM12878	chr4	25376750	25377750	chr4	25861750	25862750	chr4_25377250_25862250	500kb	promoter	NA	E/P-other	shared
GM12878	chr4	25914250	25915250	chr4	26029250	26030250	chr4_25914750_26029750	500kb	promoter	NA	E/P-other	shared
GM12878	chr4	26083250	26084250	chr4	26195250	26196250	chr4_26083750_26195750	500kb	enhancer	NA	E/P-other	shared
GM12878	chr4	26193250	26194250	chr4	26217750	26218750	chr4_26193750_26218250	500kb	enhancer	NA	E/P-other	shared
GM12878	chr4	25913750	25914750	chr4	26320250	26321250	chr4_25914250_26320750	500kb	promoter	promoter	P-P	shared
GM12878	chr4	26130250	26131250	chr4	26319750	26320750	chr4_26130750_26320250	500kb	enhancer	promoter	E-P	shared
GM12878	chr4	26583750	26584750	chr4	27001250	27002250	chr4_26584250_27001750	500kb	promoter	NA	E/P-other	shared
GM12878	chr4	26859750	26860750	chr4	27009750	27010750	chr4_26860250_27010250	500kb	promoter	NA	E/P-other	shared
GM12878	chr4	26859750	26860750	chr4	27000750	27001750	chr4_26860250_27001250	500kb	promoter	NA	E/P-other	shared
GM12878	chr4	26859750	26860750	chr4	27005750	27006750	chr4_26860250_27006250	500kb	promoter	NA	E/P-other	shared
GM12878	chr4	26860750	26861750	chr4	26884750	26885750	chr4_26861250_26885250	500kb	promoter	enhancer	E-P	shared
GM12878	chr4	36243750	36244750	chr4	36348250	36349250	chr4_36244250_36348750	500kb	promoter	enhancer	E-P	shared
GM12878	chr4	36243750	36244750	chr4	36385750	36386750	chr4_36244250_36386250	500kb	promoter	enhancer	E-P	shared
GM12878	chr4	37675750	37676750	chr4	37685250	37686250	chr4_37676250_37685750	500kb	enhancer	promoter	E-P	shared
GM12878	chr4	37682250	37683250	chr4	37826250	37827250	chr4_37682750_37826750	500kb	enhancer	promoter	E-P	shared
GM12878	chr4	37685750	37686750	chr4	37715750	37716750	chr4_37686250_37716250	500kb	promoter	enhancer	E-P	shared
GM12878	chr4	37685750	37686750	chr4	37826250	37827250	chr4_37686250_37826750	500kb	promoter	promoter	P-P	shared
GM12878	chr4	37682750	37683750	chr4	37891250	37892250	chr4_37683250_37891750	500kb	enhancer	enhancer	E-E	shared
GM12878	chr4	37682750	37683750	chr4	37977750	37978750	chr4_37683250_37978250	500kb	enhancer	enhancer	E-E	shared
GM12878	chr4	37685750	37686750	chr4	37891250	37892250	chr4_37686250_37891750	500kb	promoter	enhancer	E-P	shared
GM12878	chr4	37685750	37686750	chr4	37977750	37978750	chr4_37686250_37978250	500kb	promoter	enhancer	E-P	shared
GM12878	chr4	37826250	37827250	chr4	38034250	38035250	chr4_37826750_38034750	500kb	promoter	NA	E/P-other	shared
GM12878	chr4	37826250	37827250	chr4	37872250	37873250	chr4_37826750_37872750	500kb	promoter	NA	E/P-other	shared
GM12878	chr4	37826250	37827250	chr4	37977750	37978750	chr4_37826750_37978250	500kb	promoter	enhancer	E-P	shared
GM12878	chr4	37826250	37827250	chr4	37982250	37983250	chr4_37826750_37982750	500kb	promoter	NA	E/P-other	shared
GM12878	chr4	37826250	37827250	chr4	37985750	37986750	chr4_37826750_37986250	500kb	promoter	NA	E/P-other	shared
GM12878	chr4	37826250	37827250	chr4	38061750	38062750	chr4_37826750_38062250	500kb	promoter	enhancer	E-P	shared
GM12878	chr4	37826750	37827750	chr4	37890750	37891750	chr4_37827250_37891250	500kb	promoter	promoter	P-P	shared
GM12878	chr4	37826750	37827750	chr4	37895750	37896750	chr4_37827250_37896250	500kb	promoter	enhancer	E-P	shared
GM12878	chr4	37890750	37891750	chr4	37970250	37971250	chr4_37891250_37970750	500kb	promoter	NA	E/P-other	shared
GM12878	chr4	37890750	37891750	chr4	37973250	37974250	chr4_37891250_37973750	500kb	promoter	NA	E/P-other	shared
GM12878	chr4	37891250	37892250	chr4	37977750	37978750	chr4_37891750_37978250	500kb	enhancer	enhancer	E-E	shared
GM12878	chr4	37978250	37979250	chr4	37994250	37995250	chr4_37978750_37994750	500kb	enhancer	NA	E/P-other	shared
GM12878	chr4	38062250	38063250	chr4	38178250	38179250	chr4_38062750_38178750	500kb	enhancer	enhancer	E-E	shared
GM12878	chr4	38062250	38063250	chr4	38319750	38320750	chr4_38062750_38320250	500kb	enhancer	enhancer	E-E	shared
GM12878	chr4	38069250	38070250	chr4	38177750	38178750	chr4_38069750_38178250	500kb	enhancer	enhancer	E-E	shared
GM12878	chr4	38069250	38070250	chr4	38319250	38320250	chr4_38069750_38319750	500kb	enhancer	enhancer	E-E	shared
GM12878	chr4	38071750	38072750	chr4	38132750	38133750	chr4_38072250_38133250	500kb	enhancer	enhancer	E-E	shared
GM12878	chr4	38160750	38161750	chr4	38177250	38178250	chr4_38161250_38177750	500kb	enhancer	enhancer	E-E	shared
GM12878	chr4	38178250	38179250	chr4	38306750	38307750	chr4_38178750_38307250	500kb	enhancer	enhancer	E-E	shared
GM12878	chr4	38178250	38179250	chr4	38319250	38320250	chr4_38178750_38319750	500kb	enhancer	enhancer	E-E	shared
GM12878	chr4	38306750	38307750	chr4	38318750	38319750	chr4_38307250_38319250	500kb	enhancer	enhancer	E-E	shared
GM12878	chr4	38178250	38179250	chr4	38664750	38665750	chr4_38178750_38665250	500kb	enhancer	NA	E/P-other	shared
GM12878	chr4	38309750	38310750	chr4	38760250	38761250	chr4_38310250_38760750	500kb	enhancer	enhancer	E-E	shared
GM12878	chr4	38309750	38310750	chr4	38730250	38731250	chr4_38310250_38730750	500kb	enhancer	enhancer	E-E	shared
GM12878	chr4	38318750	38319750	chr4	38759250	38760250	chr4_38319250_38759750	500kb	enhancer	enhancer	E-E	shared
GM12878	chr4	38319250	38320250	chr4	38664250	38665250	chr4_38319750_38664750	500kb	enhancer	NA	E/P-other	shared
GM12878	chr4	38319250	38320250	chr4	38671250	38672250	chr4_38319750_38671750	500kb	enhancer	NA	E/P-other	shared
GM12878	chr4	38319250	38320250	chr4	38730250	38731250	chr4_38319750_38730750	500kb	enhancer	enhancer	E-E	shared
GM12878	chr4	38319250	38320250	chr4	38781750	38782750	chr4_38319750_38782250	500kb	enhancer	enhancer	E-E	shared
GM12878	chr4	38319750	38320750	chr4	38524250	38525250	chr4_38320250_38524750	500kb	enhancer	enhancer	E-E	shared
GM12878	chr4	38523750	38524750	chr4	38663250	38664250	chr4_38524250_38663750	500kb	enhancer	enhancer	E-E	shared
GM12878	chr4	38523750	38524750	chr4	38670750	38671750	chr4_38524250_38671250	500kb	enhancer	NA	E/P-other	shared
GM12878	chr4	38663750	38664750	chr4	38671250	38672250	chr4_38664250_38671750	500kb	enhancer	NA	E/P-other	shared
GM12878	chr4	38730750	38731750	chr4	38751750	38752750	chr4_38731250_38752250	500kb	enhancer	enhancer	E-E	shared
GM12878	chr4	38730750	38731750	chr4	38758750	38759750	chr4_38731250_38759250	500kb	enhancer	enhancer	E-E	shared
GM12878	chr4	38758750	38759750	chr4	38859750	38860750	chr4_38759250_38860250	500kb	enhancer	NA	E/P-other	shared
GM12878	chr4	38782250	38783250	chr4	38860750	38861750	chr4_38782750_38861250	500kb	promoter	CTCF	E/P-other	shared
GM12878	chr4	38804750	38805750	chr4	38866750	38867750	chr4_38805250_38867250	500kb	promoter	promoter	P-P	shared
GM12878	chr4	38758750	38759750	chr4	39135250	39136250	chr4_38759250_39135750	500kb	enhancer	CTCF	E/P-other	shared
GM12878	chr4	38758750	38759750	chr4	39138750	39139750	chr4_38759250_39139250	500kb	enhancer	NA	E/P-other	shared
GM12878	chr4	38759250	38760250	chr4	39181750	39182750	chr4_38759750_39182250	500kb	enhancer	promoter	E-P	shared
GM12878	chr4	38782250	38783250	chr4	39134750	39135750	chr4_38782750_39135250	500kb	promoter	CTCF	E/P-other	shared
GM12878	chr4	38785750	38786750	chr4	39134750	39135750	chr4_38786250_39135250	500kb	enhancer	CTCF	E/P-other	shared
GM12878	chr4	38804750	38805750	chr4	39134750	39135750	chr4_38805250_39135250	500kb	promoter	CTCF	E/P-other	shared
GM12878	chr4	38857250	38858250	chr4	39044250	39045250	chr4_38857750_39044750	500kb	enhancer	promoter	E-P	shared
GM12878	chr4	38889250	38890250	chr4	39044750	39045750	chr4_38889750_39045250	500kb	enhancer	promoter	E-P	shared
GM12878	chr4	38889250	38890250	chr4	39181750	39182750	chr4_38889750_39182250	500kb	enhancer	promoter	E-P	shared
GM12878	chr4	38985750	38986750	chr4	39044750	39045750	chr4_38986250_39045250	500kb	enhancer	promoter	E-P	shared
GM12878	chr4	39027750	39028750	chr4	39044250	39045250	chr4_39028250_39044750	500kb	enhancer	promoter	E-P	shared
GM12878	chr4	39030250	39031250	chr4	39044750	39045750	chr4_39030750_39045250	500kb	enhancer	promoter	E-P	shared
GM12878	chr4	39036750	39037750	chr4	39044750	39045750	chr4_39037250_39045250	500kb	enhancer	promoter	E-P	shared
GM12878	chr4	39044750	39045750	chr4	39133750	39134750	chr4_39045250_39134250	500kb	promoter	NA	E/P-other	shared
GM12878	chr4	39044750	39045750	chr4	39181750	39182750	chr4_39045250_39182250	500kb	promoter	promoter	P-P	shared
GM12878	chr4	39353750	39354750	chr4	39364750	39365750	chr4_39354250_39365250	500kb	enhancer	NA	E/P-other	shared
GM12878	chr4	39356750	39357750	chr4	39365250	39366250	chr4_39357250_39365750	500kb	enhancer	promoter	E-P	shared
GM12878	chr4	39044250	39045250	chr4	39457750	39458750	chr4_39044750_39458250	500kb	promoter	enhancer	E-P	shared
GM12878	chr4	39365250	39366250	chr4	39457750	39458750	chr4_39365750_39458250	500kb	promoter	enhancer	E-P	shared
GM12878	chr4	39365250	39366250	chr4	39697250	39698250	chr4_39365750_39697750	500kb	promoter	promoter	P-P	shared
GM12878	chr4	39365750	39366750	chr4	39447250	39448250	chr4_39366250_39447750	500kb	promoter	NA	E/P-other	shared
GM12878	chr4	39458750	39459750	chr4	39526750	39527750	chr4_39459250_39527250	500kb	promoter	promoter	P-P	shared
GM12878	chr4	39458750	39459750	chr4	39631250	39632250	chr4_39459250_39631750	500kb	promoter	enhancer	E-P	shared
GM12878	chr4	39458750	39459750	chr4	39638250	39639250	chr4_39459250_39638750	500kb	promoter	promoter	P-P	shared
GM12878	chr4	39459250	39460250	chr4	39697250	39698250	chr4_39459750_39697750	500kb	enhancer	promoter	E-P	shared
GM12878	chr4	39468750	39469750	chr4	39694750	39695750	chr4_39469250_39695250	500kb	enhancer	CTCF	E/P-other	shared
GM12878	chr4	39469250	39470250	chr4	39526250	39527250	chr4_39469750_39526750	500kb	enhancer	promoter	E-P	shared
GM12878	chr4	39469250	39470250	chr4	39638250	39639250	chr4_39469750_39638750	500kb	enhancer	promoter	E-P	shared
GM12878	chr4	39469250	39470250	chr4	39658250	39659250	chr4_39469750_39658750	500kb	enhancer	NA	E/P-other	shared
GM12878	chr4	39526750	39527750	chr4	39625750	39626750	chr4_39527250_39626250	500kb	promoter	enhancer	E-P	shared
GM12878	chr4	39526750	39527750	chr4	39637750	39638750	chr4_39527250_39638250	500kb	promoter	enhancer	E-P	shared
GM12878	chr4	39527250	39528250	chr4	39656750	39657750	chr4_39527750_39657250	500kb	promoter	enhancer	E-P	shared
GM12878	chr4	39526750	39527750	chr4	39697250	39698250	chr4_39527250_39697750	500kb	promoter	promoter	P-P	shared
GM12878	chr4	39527250	39528250	chr4	39574250	39575250	chr4_39527750_39574750	500kb	promoter	NA	E/P-other	shared
GM12878	chr4	39527250	39528250	chr4	39609250	39610250	chr4_39527750_39609750	500kb	promoter	enhancer	E-P	shared
GM12878	chr4	39527250	39528250	chr4	39613250	39614250	chr4_39527750_39613750	500kb	promoter	enhancer	E-P	shared
GM12878	chr4	39527250	39528250	chr4	39631250	39632250	chr4_39527750_39631750	500kb	promoter	enhancer	E-P	shared
GM12878	chr4	39527250	39528250	chr4	39681250	39682250	chr4_39527750_39681750	500kb	promoter	NA	E/P-other	shared
GM12878	chr4	39527250	39528250	chr4	39709750	39710750	chr4_39527750_39710250	500kb	promoter	enhancer	E-P	shared
GM12878	chr4	39527250	39528250	chr4	39713250	39714250	chr4_39527750_39713750	500kb	promoter	NA	E/P-other	shared
GM12878	chr4	39527750	39528750	chr4	39568250	39569250	chr4_39528250_39568750	500kb	promoter	enhancer	E-P	shared
GM12878	chr4	39527750	39528750	chr4	39621250	39622250	chr4_39528250_39621750	500kb	promoter	NA	E/P-other	shared
GM12878	chr4	39613250	39614250	chr4	39637750	39638750	chr4_39613750_39638250	500kb	enhancer	enhancer	E-E	shared
GM12878	chr4	39617250	39618250	chr4	39637250	39638250	chr4_39617750_39637750	500kb	enhancer	enhancer	E-E	shared
GM12878	chr4	39625750	39626750	chr4	39637750	39638750	chr4_39626250_39638250	500kb	enhancer	enhancer	E-E	shared
GM12878	chr4	39631250	39632250	chr4	39697750	39698750	chr4_39631750_39698250	500kb	enhancer	promoter	E-P	shared
GM12878	chr4	39638250	39639250	chr4	39656750	39657750	chr4_39638750_39657250	500kb	promoter	enhancer	E-P	shared
GM12878	chr4	39638250	39639250	chr4	39697750	39698750	chr4_39638750_39698250	500kb	promoter	promoter	P-P	shared
GM12878	chr4	39638250	39639250	chr4	39709250	39710250	chr4_39638750_39709750	500kb	promoter	NA	E/P-other	shared
GM12878	chr4	39657250	39658250	chr4	39697250	39698250	chr4_39657750_39697750	500kb	enhancer	promoter	E-P	shared
GM12878	chr4	39697750	39698750	chr4	39724750	39725750	chr4_39698250_39725250	500kb	promoter	NA	E/P-other	shared
GM12878	chr4	39526250	39527250	chr4	39971250	39972250	chr4_39526750_39971750	500kb	promoter	NA	E/P-other	shared
GM12878	chr4	39526250	39527250	chr4	39976750	39977750	chr4_39526750_39977250	500kb	promoter	enhancer	E-P	shared
GM12878	chr4	39526250	39527250	chr4	39981750	39982750	chr4_39526750_39982250	500kb	promoter	NA	E/P-other	shared
GM12878	chr4	39526750	39527750	chr4	39937250	39938250	chr4_39527250_39937750	500kb	promoter	NA	E/P-other	shared
GM12878	chr4	39526750	39527750	chr4	39945750	39946750	chr4_39527250_39946250	500kb	promoter	enhancer	E-P	shared
GM12878	chr4	39526750	39527750	chr4	39962250	39963250	chr4_39527250_39962750	500kb	promoter	enhancer	E-P	shared
GM12878	chr4	39526750	39527750	chr4	39965750	39966750	chr4_39527250_39966250	500kb	promoter	NA	E/P-other	shared
GM12878	chr4	39526750	39527750	chr4	39996250	39997250	chr4_39527250_39996750	500kb	promoter	NA	E/P-other	shared
GM12878	chr4	39527250	39528250	chr4	39953250	39954250	chr4_39527750_39953750	500kb	promoter	NA	E/P-other	shared
GM12878	chr4	39626250	39627250	chr4	39976750	39977750	chr4_39626750_39977250	500kb	enhancer	enhancer	E-E	shared
GM12878	chr4	39626750	39627750	chr4	40055750	40056750	chr4_39627250_40056250	500kb	enhancer	promoter	E-P	shared
GM12878	chr4	39631250	39632250	chr4	39976750	39977750	chr4_39631750_39977250	500kb	enhancer	enhancer	E-E	shared
GM12878	chr4	39631250	39632250	chr4	40056250	40057250	chr4_39631750_40056750	500kb	enhancer	promoter	E-P	shared
GM12878	chr4	39637750	39638750	chr4	39976750	39977750	chr4_39638250_39977250	500kb	enhancer	enhancer	E-E	shared
GM12878	chr4	39638250	39639250	chr4	40055750	40056750	chr4_39638750_40056250	500kb	promoter	promoter	P-P	shared
GM12878	chr4	39657750	39658750	chr4	39976750	39977750	chr4_39658250_39977250	500kb	enhancer	enhancer	E-E	shared
GM12878	chr4	39976750	39977750	chr4	40301750	40302750	chr4_39977250_40302250	500kb	enhancer	enhancer	E-E	shared
GM12878	chr4	39976750	39977750	chr4	40304750	40305750	chr4_39977250_40305250	500kb	enhancer	enhancer	E-E	shared
GM12878	chr4	39976750	39977750	chr4	40308250	40309250	chr4_39977250_40308750	500kb	enhancer	enhancer	E-E	shared
GM12878	chr4	39977250	39978250	chr4	40056250	40057250	chr4_39977750_40056750	500kb	promoter	promoter	P-P	shared
GM12878	chr4	39977250	39978250	chr4	40311250	40312250	chr4_39977750_40311750	500kb	promoter	NA	E/P-other	shared
GM12878	chr4	39977250	39978250	chr4	40316250	40317250	chr4_39977750_40316750	500kb	promoter	promoter	P-P	shared
GM12878	chr4	39977750	39978750	chr4	40321250	40322250	chr4_39978250_40321750	500kb	promoter	NA	E/P-other	shared
GM12878	chr4	39977750	39978750	chr4	40325250	40326250	chr4_39978250_40325750	500kb	promoter	CTCF	E/P-other	shared
GM12878	chr4	40056250	40057250	chr4	40324750	40325750	chr4_40056750_40325250	500kb	promoter	CTCF	E/P-other	shared
GM12878	chr4	40056750	40057750	chr4	40144250	40145250	chr4_40057250_40144750	500kb	promoter	NA	E/P-other	shared
GM12878	chr4	40056750	40057750	chr4	40149750	40150750	chr4_40057250_40150250	500kb	promoter	CTCF	E/P-other	shared
GM12878	chr4	40056750	40057750	chr4	40192750	40193750	chr4_40057250_40193250	500kb	promoter	promoter	P-P	shared
GM12878	chr4	40056750	40057750	chr4	40197250	40198250	chr4_40057250_40197750	500kb	promoter	enhancer	E-P	shared
GM12878	chr4	40056750	40057750	chr4	40205250	40206250	chr4_40057250_40205750	500kb	promoter	enhancer	E-P	shared
GM12878	chr4	40056750	40057750	chr4	40227750	40228750	chr4_40057250_40228250	500kb	promoter	enhancer	E-P	shared
GM12878	chr4	40056750	40057750	chr4	40301250	40302250	chr4_40057250_40301750	500kb	promoter	enhancer	E-P	shared
GM12878	chr4	40056750	40057750	chr4	40307750	40308750	chr4_40057250_40308250	500kb	promoter	enhancer	E-P	shared
GM12878	chr4	40056750	40057750	chr4	40312250	40313250	chr4_40057250_40312750	500kb	promoter	NA	E/P-other	shared
GM12878	chr4	40056750	40057750	chr4	40316250	40317250	chr4_40057250_40316750	500kb	promoter	promoter	P-P	shared
GM12878	chr4	40192250	40193250	chr4	40306750	40307750	chr4_40192750_40307250	500kb	promoter	enhancer	E-P	shared
GM12878	chr4	40198250	40199250	chr4	40206750	40207750	chr4_40198750_40207250	500kb	enhancer	enhancer	E-E	shared
GM12878	chr4	40198250	40199250	chr4	40306750	40307750	chr4_40198750_40307250	500kb	enhancer	enhancer	E-E	shared
GM12878	chr4	40227750	40228750	chr4	40307250	40308250	chr4_40228250_40307750	500kb	enhancer	enhancer	E-E	shared
GM12878	chr4	40305250	40306250	chr4	40315750	40316750	chr4_40305750_40316250	500kb	enhancer	promoter	E-P	shared
GM12878	chr4	40056750	40057750	chr4	40515750	40516750	chr4_40057250_40516250	500kb	promoter	enhancer	E-P	shared
GM12878	chr4	40192750	40193750	chr4	40629750	40630750	chr4_40193250_40630250	500kb	promoter	promoter	P-P	shared
GM12878	chr4	40199250	40200250	chr4	40629750	40630750	chr4_40199750_40630250	500kb	enhancer	promoter	E-P	shared
GM12878	chr4	40308250	40309250	chr4	40718250	40719250	chr4_40308750_40718750	500kb	enhancer	CTCF	E/P-other	shared
GM12878	chr4	40308250	40309250	chr4	40722250	40723250	chr4_40308750_40722750	500kb	enhancer	enhancer	E-E	shared
GM12878	chr4	40316750	40317750	chr4	40720250	40721250	chr4_40317250_40720750	500kb	enhancer	NA	E/P-other	shared
GM12878	chr4	40316750	40317750	chr4	40736750	40737750	chr4_40317250_40737250	500kb	enhancer	CTCF	E/P-other	shared
GM12878	chr4	40433250	40434250	chr4	40629750	40630750	chr4_40433750_40630250	500kb	enhancer	promoter	E-P	shared
GM12878	chr4	40515250	40516250	chr4	40522250	40523250	chr4_40515750_40522750	500kb	enhancer	NA	E/P-other	shared
GM12878	chr4	40515250	40516250	chr4	40629750	40630750	chr4_40515750_40630250	500kb	enhancer	promoter	E-P	shared
GM12878	chr4	40515750	40516750	chr4	40550750	40551750	chr4_40516250_40551250	500kb	enhancer	enhancer	E-E	shared
GM12878	chr4	40550750	40551750	chr4	40719250	40720250	chr4_40551250_40719750	500kb	enhancer	CTCF	E/P-other	shared
GM12878	chr4	40550750	40551750	chr4	40721250	40722250	chr4_40551250_40721750	500kb	enhancer	NA	E/P-other	shared
GM12878	chr4	40551250	40552250	chr4	40573250	40574250	chr4_40551750_40573750	500kb	enhancer	enhancer	E-E	shared
GM12878	chr4	40551250	40552250	chr4	40576750	40577750	chr4_40551750_40577250	500kb	enhancer	enhancer	E-E	shared
GM12878	chr4	40551250	40552250	chr4	40625750	40626750	chr4_40551750_40626250	500kb	enhancer	enhancer	E-E	shared
GM12878	chr4	40551250	40552250	chr4	40629750	40630750	chr4_40551750_40630250	500kb	enhancer	promoter	E-P	shared
GM12878	chr4	40551250	40552250	chr4	40672750	40673750	chr4_40551750_40673250	500kb	enhancer	enhancer	E-E	shared
GM12878	chr4	40559750	40560750	chr4	40576250	40577250	chr4_40560250_40576750	500kb	enhancer	enhancer	E-E	shared
GM12878	chr4	40559750	40560750	chr4	40621750	40622750	chr4_40560250_40622250	500kb	enhancer	enhancer	E-E	shared
GM12878	chr4	40559750	40560750	chr4	40629750	40630750	chr4_40560250_40630250	500kb	enhancer	promoter	E-P	shared
GM12878	chr4	40575750	40576750	chr4	40621750	40622750	chr4_40576250_40622250	500kb	enhancer	enhancer	E-E	shared
GM12878	chr4	40575750	40576750	chr4	40629250	40630250	chr4_40576250_40629750	500kb	enhancer	promoter	E-P	shared
GM12878	chr4	40575750	40576750	chr4	40671250	40672250	chr4_40576250_40671750	500kb	enhancer	NA	E/P-other	shared
GM12878	chr4	40576250	40577250	chr4	40626250	40627250	chr4_40576750_40626750	500kb	enhancer	enhancer	E-E	shared
GM12878	chr4	40576250	40577250	chr4	40717750	40718750	chr4_40576750_40718250	500kb	enhancer	NA	E/P-other	shared
GM12878	chr4	40576750	40577750	chr4	40721750	40722750	chr4_40577250_40722250	500kb	enhancer	enhancer	E-E	shared
GM12878	chr4	40621750	40622750	chr4	40629250	40630250	chr4_40622250_40629750	500kb	enhancer	promoter	E-P	shared
GM12878	chr4	40621750	40622750	chr4	40669250	40670250	chr4_40622250_40669750	500kb	enhancer	enhancer	E-E	shared
GM12878	chr4	40622250	40623250	chr4	40671250	40672250	chr4_40622750_40671750	500kb	enhancer	NA	E/P-other	shared
GM12878	chr4	40629250	40630250	chr4	40671750	40672750	chr4_40629750_40672250	500kb	promoter	enhancer	E-P	shared
GM12878	chr4	40629750	40630750	chr4	40718750	40719750	chr4_40630250_40719250	500kb	promoter	CTCF	E/P-other	shared
GM12878	chr4	40629750	40630750	chr4	40721250	40722250	chr4_40630250_40721750	500kb	promoter	NA	E/P-other	shared
GM12878	chr4	40672750	40673750	chr4	40721750	40722750	chr4_40673250_40722250	500kb	enhancer	enhancer	E-E	shared
GM12878	chr4	40841250	40842250	chr4	41214750	41215750	chr4_40841750_41215250	500kb	enhancer	promoter	E-P	shared
GM12878	chr4	40990250	40991250	chr4	40997250	40998250	chr4_40990750_40997750	500kb	enhancer	NA	E/P-other	shared
GM12878	chr4	40990250	40991250	chr4	41214250	41215250	chr4_40990750_41214750	500kb	enhancer	promoter	E-P	shared
GM12878	chr4	40990750	40991750	chr4	41208250	41209250	chr4_40991250_41208750	500kb	enhancer	NA	E/P-other	shared
GM12878	chr4	40992250	40993250	chr4	41145750	41146750	chr4_40992750_41146250	500kb	enhancer	NA	E/P-other	shared
GM12878	chr4	41188750	41189750	chr4	41213750	41214750	chr4_41189250_41214250	500kb	enhancer	promoter	E-P	shared
GM12878	chr4	41216750	41217750	chr4	41256750	41257750	chr4_41217250_41257250	500kb	enhancer	NA	E/P-other	shared
GM12878	chr4	41216250	41217250	chr4	41661750	41662750	chr4_41216750_41662250	500kb	enhancer	NA	E/P-other	shared
GM12878	chr4	41216250	41217250	chr4	41692750	41693750	chr4_41216750_41693250	500kb	enhancer	CTCF	E/P-other	shared
GM12878	chr4	41934750	41935750	chr4	41942250	41943250	chr4_41935250_41942750	500kb	promoter	NA	E/P-other	shared
GM12878	chr4	41934750	41935750	chr4	42151250	42152250	chr4_41935250_42151750	500kb	promoter	NA	E/P-other	shared
GM12878	chr4	41934750	41935750	chr4	42397250	42398250	chr4_41935250_42397750	500kb	promoter	NA	E/P-other	shared
GM12878	chr4	41935250	41936250	chr4	41955750	41956750	chr4_41935750_41956250	500kb	promoter	NA	E/P-other	shared
GM12878	chr4	41935250	41936250	chr4	41989750	41990750	chr4_41935750_41990250	500kb	promoter	promoter	P-P	shared
GM12878	chr4	41935250	41936250	chr4	41996750	41997750	chr4_41935750_41997250	500kb	promoter	NA	E/P-other	shared
GM12878	chr4	41935250	41936250	chr4	42280750	42281750	chr4_41935750_42281250	500kb	promoter	NA	E/P-other	shared
GM12878	chr4	41989750	41990750	chr4	42027750	42028750	chr4_41990250_42028250	500kb	promoter	NA	E/P-other	shared
GM12878	chr4	41989750	41990750	chr4	42151250	42152250	chr4_41990250_42151750	500kb	promoter	NA	E/P-other	shared
GM12878	chr4	41990250	41991250	chr4	42267250	42268250	chr4_41990750_42267750	500kb	promoter	NA	E/P-other	shared
GM12878	chr4	41989750	41990750	chr4	42269750	42270750	chr4_41990250_42270250	500kb	promoter	NA	E/P-other	shared
GM12878	chr4	41989750	41990750	chr4	42280750	42281750	chr4_41990250_42281250	500kb	promoter	NA	E/P-other	shared
GM12878	chr4	41990250	41991250	chr4	42301750	42302750	chr4_41990750_42302250	500kb	promoter	NA	E/P-other	shared
GM12878	chr4	41990250	41991250	chr4	42078250	42079250	chr4_41990750_42078750	500kb	promoter	enhancer	E-P	shared
GM12878	chr4	41990250	41991250	chr4	42290750	42291750	chr4_41990750_42291250	500kb	promoter	NA	E/P-other	shared
GM12878	chr4	41990250	41991250	chr4	42296250	42297250	chr4_41990750_42296750	500kb	promoter	NA	E/P-other	shared
GM12878	chr4	41990250	41991250	chr4	42305750	42306750	chr4_41990750_42306250	500kb	promoter	NA	E/P-other	shared
GM12878	chr4	41990250	41991250	chr4	42397250	42398250	chr4_41990750_42397750	500kb	promoter	NA	E/P-other	shared
GM12878	chr4	44678250	44679250	chr4	44725750	44726750	chr4_44678750_44726250	500kb	promoter	promoter	P-P	shared
GM12878	chr4	47462750	47463750	chr4	47836750	47837750	chr4_47463250_47837250	500kb	promoter	NA	E/P-other	shared
GM12878	chr4	47484250	47485250	chr4	47836750	47837750	chr4_47484750_47837250	500kb	promoter	NA	E/P-other	shared
GM12878	chr4	47484750	47485750	chr4	47914250	47915250	chr4_47485250_47914750	500kb	promoter	promoter	P-P	shared
GM12878	chr4	47914250	47915250	chr4	48341250	48342250	chr4_47914750_48341750	500kb	promoter	promoter	P-P	shared
GM12878	chr4	47914250	47915250	chr4	48016250	48017250	chr4_47914750_48016750	500kb	promoter	promoter	P-P	shared
GM12878	chr4	47914250	47915250	chr4	48035250	48036250	chr4_47914750_48035750	500kb	promoter	NA	E/P-other	shared
GM12878	chr4	47914250	47915250	chr4	48270250	48271250	chr4_47914750_48270750	500kb	promoter	enhancer	E-P	shared
GM12878	chr4	48126750	48127750	chr4	48289750	48290750	chr4_48127250_48290250	500kb	enhancer	NA	E/P-other	shared
GM12878	chr4	48127250	48128250	chr4	48286250	48287250	chr4_48127750_48286750	500kb	enhancer	NA	E/P-other	shared
GM12878	chr4	48127750	48128750	chr4	48340750	48341750	chr4_48128250_48341250	500kb	enhancer	promoter	E-P	shared
GM12878	chr4	48127750	48128750	chr4	48269750	48270750	chr4_48128250_48270250	500kb	enhancer	promoter	E-P	shared
GM12878	chr4	48127750	48128750	chr4	48274250	48275250	chr4_48128250_48274750	500kb	enhancer	NA	E/P-other	shared
GM12878	chr4	48173750	48174750	chr4	48203250	48204250	chr4_48174250_48203750	500kb	enhancer	enhancer	E-E	shared
GM12878	chr4	48195250	48196250	chr4	48203750	48204750	chr4_48195750_48204250	500kb	enhancer	NA	E/P-other	shared
GM12878	chr4	48196250	48197250	chr4	48211250	48212250	chr4_48196750_48211750	500kb	enhancer	enhancer	E-E	shared
GM12878	chr4	48195750	48196750	chr4	48269250	48270250	chr4_48196250_48269750	500kb	enhancer	promoter	E-P	shared
GM12878	chr4	48203250	48204250	chr4	48211750	48212750	chr4_48203750_48212250	500kb	enhancer	enhancer	E-E	shared
GM12878	chr4	48203250	48204250	chr4	48269250	48270250	chr4_48203750_48269750	500kb	enhancer	promoter	E-P	shared
GM12878	chr4	48211250	48212250	chr4	48269750	48270750	chr4_48211750_48270250	500kb	enhancer	promoter	E-P	shared
GM12878	chr4	48247250	48248250	chr4	48269250	48270250	chr4_48247750_48269750	500kb	enhancer	promoter	E-P	shared
GM12878	chr4	48270250	48271250	chr4	48341250	48342250	chr4_48270750_48341750	500kb	enhancer	promoter	E-P	shared
GM12878	chr4	48127250	48128250	chr4	48545750	48546750	chr4_48127750_48546250	500kb	enhancer	CTCF	E/P-other	shared
GM12878	chr4	48341250	48342250	chr4	48779750	48780750	chr4_48341750_48780250	500kb	promoter	promoter	P-P	shared
GM12878	chr4	48340750	48341750	chr4	48830750	48831750	chr4_48341250_48831250	500kb	promoter	promoter	P-P	shared
GM12878	chr4	48779750	48780750	chr4	48830750	48831750	chr4_48780250_48831250	500kb	promoter	promoter	P-P	shared
GM12878	chr4	48779750	48780750	chr4	48905750	48906750	chr4_48780250_48906250	500kb	promoter	promoter	P-P	shared
GM12878	chr4	48830750	48831750	chr4	48905750	48906750	chr4_48831250_48906250	500kb	promoter	promoter	P-P	shared
GM12878	chr4	52658750	52659750	chr4	52711750	52712750	chr4_52659250_52712250	500kb	promoter	promoter	P-P	shared
GM12878	chr4	52658750	52659750	chr4	52721750	52722750	chr4_52659250_52722250	500kb	promoter	promoter	P-P	shared
GM12878	chr4	52659250	52660250	chr4	52982250	52983250	chr4_52659750_52982750	500kb	promoter	NA	E/P-other	shared
GM12878	chr4	53365250	53366250	chr4	53377250	53378250	chr4_53365750_53377750	500kb	promoter	promoter	P-P	shared
GM12878	chr4	54063750	54064750	chr4	54232250	54233250	chr4_54064250_54232750	500kb	promoter	CTCF	E/P-other	shared
GM12878	chr4	55346750	55347750	chr4	55408750	55409750	chr4_55347250_55409250	500kb	enhancer	CTCF	E/P-other	shared
GM12878	chr4	55346750	55347750	chr4	55395250	55396250	chr4_55347250_55395750	500kb	enhancer	promoter	E-P	shared
GM12878	chr4	55396250	55397250	chr4	55407750	55408750	chr4_55396750_55408250	500kb	enhancer	NA	E/P-other	shared
GM12878	chr4	55345750	55346750	chr4	55736250	55737250	chr4_55346250_55736750	500kb	promoter	NA	E/P-other	shared
GM12878	chr4	55346250	55347250	chr4	55546250	55547250	chr4_55346750_55546750	500kb	promoter	promoter	P-P	shared
GM12878	chr4	55346250	55347250	chr4	55550250	55551250	chr4_55346750_55550750	500kb	promoter	NA	E/P-other	shared
GM12878	chr4	55346250	55347250	chr4	55553750	55554750	chr4_55346750_55554250	500kb	promoter	NA	E/P-other	shared
GM12878	chr4	55396250	55397250	chr4	55552750	55553750	chr4_55396750_55553250	500kb	enhancer	NA	E/P-other	shared
GM12878	chr4	55396250	55397250	chr4	55853750	55854750	chr4_55396750_55854250	500kb	enhancer	promoter	E-P	shared
GM12878	chr4	55396250	55397250	chr4	55545750	55546750	chr4_55396750_55546250	500kb	enhancer	promoter	E-P	shared
GM12878	chr4	55396250	55397250	chr4	55865750	55866750	chr4_55396750_55866250	500kb	enhancer	enhancer	E-E	shared
GM12878	chr4	55546250	55547250	chr4	55735250	55736250	chr4_55546750_55735750	500kb	promoter	NA	E/P-other	shared
GM12878	chr4	55546250	55547250	chr4	55853750	55854750	chr4_55546750_55854250	500kb	promoter	promoter	P-P	shared
GM12878	chr4	55546250	55547250	chr4	55865750	55866750	chr4_55546750_55866250	500kb	promoter	enhancer	E-P	shared
GM12878	chr4	55546250	55547250	chr4	55947750	55948750	chr4_55546750_55948250	500kb	promoter	promoter	P-P	shared
GM12878	chr4	55853750	55854750	chr4	55866250	55867250	chr4_55854250_55866750	500kb	promoter	enhancer	E-P	shared
GM12878	chr4	55853750	55854750	chr4	55946750	55947750	chr4_55854250_55947250	500kb	promoter	promoter	P-P	shared
GM12878	chr4	55866750	55867750	chr4	55947250	55948250	chr4_55867250_55947750	500kb	enhancer	promoter	E-P	shared
GM12878	chr4	55948750	55949750	chr4	56387250	56388250	chr4_55949250_56387750	500kb	promoter	promoter	P-P	shared
GM12878	chr4	55948250	55949250	chr4	56435250	56436250	chr4_55948750_56435750	500kb	promoter	promoter	P-P	shared
GM12878	chr4	55948750	55949750	chr4	56296250	56297250	chr4_55949250_56296750	500kb	promoter	NA	E/P-other	shared
GM12878	chr4	55948750	55949750	chr4	56301250	56302250	chr4_55949250_56301750	500kb	promoter	CTCF	E/P-other	shared
GM12878	chr4	55948750	55949750	chr4	56306250	56307250	chr4_55949250_56306750	500kb	promoter	NA	E/P-other	shared
GM12878	chr4	55949250	55950250	chr4	56048750	56049750	chr4_55949750_56049250	500kb	enhancer	CTCF	E/P-other	shared
GM12878	chr4	56387250	56388250	chr4	56425750	56426750	chr4_56387750_56426250	500kb	promoter	NA	E/P-other	shared
GM12878	chr4	56387250	56388250	chr4	56430750	56431750	chr4_56387750_56431250	500kb	promoter	NA	E/P-other	shared
GM12878	chr4	56387250	56388250	chr4	56434750	56435750	chr4_56387750_56435250	500kb	promoter	promoter	P-P	shared
GM12878	chr4	56387250	56388250	chr4	56466750	56467750	chr4_56387750_56467250	500kb	promoter	promoter	P-P	shared
GM12878	chr4	56436250	56437250	chr4	56466750	56467750	chr4_56436750_56467250	500kb	promoter	promoter	P-P	shared
GM12878	chr4	56467250	56468250	chr4	56543750	56544750	chr4_56467750_56544250	500kb	promoter	CTCF	E/P-other	shared
GM12878	chr4	56387250	56388250	chr4	56799750	56800750	chr4_56387750_56800250	500kb	promoter	CTCF	E/P-other	shared
GM12878	chr4	56435750	56436750	chr4	56908750	56909750	chr4_56436250_56909250	500kb	promoter	promoter	P-P	shared
GM12878	chr4	56435750	56436750	chr4	56817750	56818750	chr4_56436250_56818250	500kb	promoter	enhancer	E-P	shared
GM12878	chr4	56435750	56436750	chr4	56820750	56821750	chr4_56436250_56821250	500kb	promoter	NA	E/P-other	shared
GM12878	chr4	56436250	56437250	chr4	56799750	56800750	chr4_56436750_56800250	500kb	promoter	CTCF	E/P-other	shared
GM12878	chr4	56467250	56468250	chr4	56818250	56819250	chr4_56467750_56818750	500kb	promoter	enhancer	E-P	shared
GM12878	chr4	56466750	56467750	chr4	56908750	56909750	chr4_56467250_56909250	500kb	promoter	promoter	P-P	shared
GM12878	chr4	56467250	56468250	chr4	56799750	56800750	chr4_56467750_56800250	500kb	promoter	CTCF	E/P-other	shared
GM12878	chr4	56757750	56758750	chr4	56799250	56800250	chr4_56758250_56799750	500kb	enhancer	CTCF	E/P-other	shared
GM12878	chr4	56818250	56819250	chr4	56907750	56908750	chr4_56818750_56908250	500kb	enhancer	promoter	E-P	shared
GM12878	chr4	56818250	56819250	chr4	56976750	56977750	chr4_56818750_56977250	500kb	enhancer	promoter	E-P	shared
GM12878	chr4	56908250	56909250	chr4	56959750	56960750	chr4_56908750_56960250	500kb	promoter	NA	E/P-other	shared
GM12878	chr4	56908750	56909750	chr4	56976750	56977750	chr4_56909250_56977250	500kb	promoter	promoter	P-P	shared
GM12878	chr4	56978750	56979750	chr4	57163250	57164250	chr4_56979250_57163750	500kb	promoter	CTCF	E/P-other	shared
GM12878	chr4	67575250	67576250	chr4	67700750	67701750	chr4_67575750_67701250	500kb	enhancer	promoter	E-P	shared
GM12878	chr4	70687750	70688750	chr4	70704250	70705250	chr4_70688250_70704750	500kb	promoter	promoter	P-P	shared
GM12878	chr4	70687750	70688750	chr4	70713750	70714750	chr4_70688250_70714250	500kb	promoter	enhancer	E-P	shared
GM12878	chr4	70687750	70688750	chr4	70902250	70903250	chr4_70688250_70902750	500kb	promoter	promoter	P-P	shared
GM12878	chr4	70687750	70688750	chr4	70993250	70994250	chr4_70688250_70993750	500kb	promoter	promoter	P-P	shared
GM12878	chr4	70688250	70689250	chr4	70734750	70735750	chr4_70688750_70735250	500kb	promoter	NA	E/P-other	shared
GM12878	chr4	70688250	70689250	chr4	70838750	70839750	chr4_70688750_70839250	500kb	promoter	promoter	P-P	shared
GM12878	chr4	70704750	70705750	chr4	70713750	70714750	chr4_70705250_70714250	500kb	promoter	enhancer	E-P	shared
GM12878	chr4	70704750	70705750	chr4	70734750	70735750	chr4_70705250_70735250	500kb	promoter	NA	E/P-other	shared
GM12878	chr4	70704750	70705750	chr4	70902250	70903250	chr4_70705250_70902750	500kb	promoter	promoter	P-P	shared
GM12878	chr4	70704750	70705750	chr4	70993250	70994250	chr4_70705250_70993750	500kb	promoter	promoter	P-P	shared
GM12878	chr4	70704750	70705750	chr4	70838750	70839750	chr4_70705250_70839250	500kb	promoter	promoter	P-P	shared
GM12878	chr4	70704750	70705750	chr4	71000750	71001750	chr4_70705250_71001250	500kb	promoter	NA	E/P-other	shared
GM12878	chr4	70704750	70705750	chr4	71004750	71005750	chr4_70705250_71005250	500kb	promoter	enhancer	E-P	shared
GM12878	chr4	70714250	70715250	chr4	70838750	70839750	chr4_70714750_70839250	500kb	enhancer	promoter	E-P	shared
GM12878	chr4	70839250	70840250	chr4	70902250	70903250	chr4_70839750_70902750	500kb	promoter	promoter	P-P	shared
GM12878	chr4	70839250	70840250	chr4	70926250	70927250	chr4_70839750_70926750	500kb	promoter	enhancer	E-P	shared
GM12878	chr4	70839250	70840250	chr4	70993250	70994250	chr4_70839750_70993750	500kb	promoter	promoter	P-P	shared
GM12878	chr4	70839250	70840250	chr4	71005250	71006250	chr4_70839750_71005750	500kb	promoter	NA	E/P-other	shared
GM12878	chr4	70902250	70903250	chr4	70992750	70993750	chr4_70902750_70993250	500kb	promoter	promoter	P-P	shared
GM12878	chr4	70902250	70903250	chr4	70996750	70997750	chr4_70902750_70997250	500kb	promoter	enhancer	E-P	shared
GM12878	chr4	70902250	70903250	chr4	71004750	71005750	chr4_70902750_71005250	500kb	promoter	enhancer	E-P	shared
GM12878	chr4	70926250	70927250	chr4	70992750	70993750	chr4_70926750_70993250	500kb	enhancer	promoter	E-P	shared
GM12878	chr4	73068750	73069750	chr4	73257750	73258750	chr4_73069250_73258250	500kb	promoter	promoter	P-P	shared
GM12878	chr4	73069250	73070250	chr4	73223250	73224250	chr4_73069750_73223750	500kb	promoter	promoter	P-P	shared
GM12878	chr4	73069750	73070750	chr4	73253750	73254750	chr4_73070250_73254250	500kb	promoter	NA	E/P-other	shared
GM12878	chr4	73258750	73259750	chr4	73652750	73653750	chr4_73259250_73653250	500kb	promoter	CTCF	E/P-other	shared
GM12878	chr4	74158250	74159250	chr4	74206750	74207750	chr4_74158750_74207250	500kb	promoter	NA	E/P-other	shared
GM12878	chr4	74157750	74158750	chr4	74309750	74310750	chr4_74158250_74310250	500kb	promoter	NA	E/P-other	shared
GM12878	chr4	74157750	74158750	chr4	74313250	74314250	chr4_74158250_74313750	500kb	promoter	NA	E/P-other	shared
GM12878	chr4	74932250	74933250	chr4	75117250	75118250	chr4_74932750_75117750	500kb	promoter	NA	E/P-other	shared
GM12878	chr4	74933250	74934250	chr4	75100750	75101750	chr4_74933750_75101250	500kb	enhancer	NA	E/P-other	shared
GM12878	chr4	74932750	74933750	chr4	75172250	75173250	chr4_74933250_75172750	500kb	promoter	NA	E/P-other	shared
GM12878	chr4	74932750	74933750	chr4	75180750	75181750	chr4_74933250_75181250	500kb	promoter	NA	E/P-other	shared
GM12878	chr4	74933750	74934750	chr4	74968750	74969750	chr4_74934250_74969250	500kb	enhancer	NA	E/P-other	shared
GM12878	chr4	74933250	74934250	chr4	75004250	75005250	chr4_74933750_75004750	500kb	enhancer	NA	E/P-other	shared
GM12878	chr4	74933250	74934250	chr4	75069250	75070250	chr4_74933750_75069750	500kb	enhancer	NA	E/P-other	shared
GM12878	chr4	74932250	74933250	chr4	75288750	75289750	chr4_74932750_75289250	500kb	promoter	NA	E/P-other	shared
GM12878	chr4	75513750	75514750	chr4	75672750	75673750	chr4_75514250_75673250	500kb	promoter	promoter	P-P	shared
GM12878	chr4	75513750	75514750	chr4	75724250	75725250	chr4_75514250_75724750	500kb	promoter	promoter	P-P	shared
GM12878	chr4	75698250	75699250	chr4	75723750	75724750	chr4_75698750_75724250	500kb	enhancer	promoter	E-P	shared
GM12878	chr4	75513750	75514750	chr4	75940250	75941250	chr4_75514250_75940750	500kb	promoter	promoter	P-P	shared
GM12878	chr4	75513750	75514750	chr4	75990250	75991250	chr4_75514250_75990750	500kb	promoter	promoter	P-P	shared
GM12878	chr4	75724250	75725250	chr4	76147750	76148750	chr4_75724750_76148250	500kb	promoter	promoter	P-P	shared
GM12878	chr4	75724750	75725750	chr4	75939750	75940750	chr4_75725250_75940250	500kb	enhancer	promoter	E-P	shared
GM12878	chr4	75724750	75725750	chr4	75990250	75991250	chr4_75725250_75990750	500kb	enhancer	promoter	E-P	shared
GM12878	chr4	75990250	75991250	chr4	76055250	76056250	chr4_75990750_76055750	500kb	promoter	NA	E/P-other	shared
GM12878	chr4	75990250	75991250	chr4	76147750	76148750	chr4_75990750_76148250	500kb	promoter	promoter	P-P	shared
GM12878	chr4	75990250	75991250	chr4	76213250	76214250	chr4_75990750_76213750	500kb	promoter	promoter	P-P	shared
GM12878	chr4	76148250	76149250	chr4	76197250	76198250	chr4_76148750_76197750	500kb	promoter	enhancer	E-P	shared
GM12878	chr4	76148250	76149250	chr4	76212750	76213750	chr4_76148750_76213250	500kb	promoter	promoter	P-P	shared
GM12878	chr4	76198250	76199250	chr4	76212250	76213250	chr4_76198750_76212750	500kb	enhancer	NA	E/P-other	shared
GM12878	chr4	75989750	75990750	chr4	76376250	76377250	chr4_75990250_76376750	500kb	enhancer	NA	E/P-other	shared
GM12878	chr4	75989750	75990750	chr4	76380250	76381250	chr4_75990250_76380750	500kb	enhancer	NA	E/P-other	shared
GM12878	chr4	75990250	75991250	chr4	76301250	76302250	chr4_75990750_76301750	500kb	promoter	enhancer	E-P	shared
GM12878	chr4	75990250	75991250	chr4	76305250	76306250	chr4_75990750_76305750	500kb	promoter	NA	E/P-other	shared
GM12878	chr4	76148250	76149250	chr4	76301250	76302250	chr4_76148750_76301750	500kb	promoter	enhancer	E-P	shared
GM12878	chr4	76148250	76149250	chr4	76305250	76306250	chr4_76148750_76305750	500kb	promoter	NA	E/P-other	shared
GM12878	chr4	76148250	76149250	chr4	76376250	76377250	chr4_76148750_76376750	500kb	promoter	NA	E/P-other	shared
GM12878	chr4	76148250	76149250	chr4	76425750	76426750	chr4_76148750_76426250	500kb	promoter	NA	E/P-other	shared
GM12878	chr4	76148250	76149250	chr4	76430250	76431250	chr4_76148750_76430750	500kb	promoter	NA	E/P-other	shared
GM12878	chr4	76148250	76149250	chr4	76500750	76501750	chr4_76148750_76501250	500kb	promoter	NA	E/P-other	shared
GM12878	chr4	76199250	76200250	chr4	76376250	76377250	chr4_76199750_76376750	500kb	enhancer	NA	E/P-other	shared
GM12878	chr4	76199750	76200750	chr4	76301250	76302250	chr4_76200250_76301750	500kb	enhancer	enhancer	E-E	shared
GM12878	chr4	76781750	76782750	chr4	76948750	76949750	chr4_76782250_76949250	500kb	enhancer	promoter	E-P	shared
GM12878	chr4	76781750	76782750	chr4	77074750	77075750	chr4_76782250_77075250	500kb	enhancer	enhancer	E-E	shared
GM12878	chr4	76782250	76783250	chr4	77157250	77158250	chr4_76782750_77157750	500kb	enhancer	promoter	E-P	shared
GM12878	chr4	76949250	76950250	chr4	77003750	77004750	chr4_76949750_77004250	500kb	promoter	NA	E/P-other	shared
GM12878	chr4	76949250	76950250	chr4	77007250	77008250	chr4_76949750_77007750	500kb	promoter	enhancer	E-P	shared
GM12878	chr4	76949250	76950250	chr4	77044750	77045750	chr4_76949750_77045250	500kb	promoter	NA	E/P-other	shared
GM12878	chr4	76949750	76950750	chr4	76983250	76984250	chr4_76950250_76983750	500kb	promoter	NA	E/P-other	shared
GM12878	chr4	76949750	76950750	chr4	76987250	76988250	chr4_76950250_76987750	500kb	promoter	NA	E/P-other	shared
GM12878	chr4	76949750	76950750	chr4	76993750	76994750	chr4_76950250_76994250	500kb	promoter	enhancer	E-P	shared
GM12878	chr4	76949750	76950750	chr4	77074750	77075750	chr4_76950250_77075250	500kb	promoter	enhancer	E-P	shared
GM12878	chr4	76949750	76950750	chr4	77156750	77157750	chr4_76950250_77157250	500kb	promoter	promoter	P-P	shared
GM12878	chr4	77075750	77076750	chr4	77156250	77157250	chr4_77076250_77156750	500kb	promoter	promoter	P-P	shared
GM12878	chr4	77075750	77076750	chr4	77202250	77203250	chr4_77076250_77202750	500kb	promoter	NA	E/P-other	shared
GM12878	chr4	77076250	77077250	chr4	77093250	77094250	chr4_77076750_77093750	500kb	enhancer	NA	E/P-other	shared
GM12878	chr4	77076750	77077750	chr4	77126250	77127250	chr4_77077250_77126750	500kb	enhancer	NA	E/P-other	shared
GM12878	chr4	77819250	77820250	chr4	77861750	77862750	chr4_77819750_77862250	500kb	promoter	promoter	P-P	shared
GM12878	chr4	77862250	77863250	chr4	77880250	77881250	chr4_77862750_77880750	500kb	promoter	NA	E/P-other	shared
GM12878	chr4	77862250	77863250	chr4	78057250	78058250	chr4_77862750_78057750	500kb	promoter	NA	E/P-other	shared
GM12878	chr4	78613750	78614750	chr4	78643250	78644250	chr4_78614250_78643750	500kb	enhancer	NA	E/P-other	shared
GM12878	chr4	78613750	78614750	chr4	78775750	78776750	chr4_78614250_78776250	500kb	enhancer	promoter	E-P	shared
GM12878	chr4	78775750	78776750	chr4	78938750	78939750	chr4_78776250_78939250	500kb	promoter	promoter	P-P	shared
GM12878	chr4	78776250	78777250	chr4	78862750	78863750	chr4_78776750_78863250	500kb	promoter	NA	E/P-other	shared
GM12878	chr4	80073250	80074250	chr4	80183250	80184250	chr4_80073750_80183750	500kb	promoter	promoter	P-P	shared
GM12878	chr4	82373250	82374250	chr4	82429250	82430250	chr4_82373750_82429750	500kb	promoter	promoter	P-P	shared
GM12878	chr4	82373250	82374250	chr4	82738250	82739250	chr4_82373750_82738750	500kb	promoter	NA	E/P-other	shared
GM12878	chr4	82373250	82374250	chr4	82798250	82799250	chr4_82373750_82798750	500kb	promoter	promoter	P-P	shared
GM12878	chr4	82429750	82430750	chr4	82739250	82740250	chr4_82430250_82739750	500kb	promoter	CTCF	E/P-other	shared
GM12878	chr4	82429750	82430750	chr4	82798250	82799250	chr4_82430250_82798750	500kb	promoter	promoter	P-P	shared
GM12878	chr4	82429250	82430250	chr4	82852250	82853250	chr4_82429750_82852750	500kb	promoter	NA	E/P-other	shared
GM12878	chr4	82429750	82430750	chr4	82890750	82891750	chr4_82430250_82891250	500kb	promoter	promoter	P-P	shared
GM12878	chr4	82429750	82430750	chr4	82900250	82901250	chr4_82430250_82900750	500kb	promoter	promoter	P-P	shared
GM12878	chr4	82885750	82886750	chr4	82899250	82900250	chr4_82886250_82899750	500kb	enhancer	promoter	E-P	shared
GM12878	chr4	82890750	82891750	chr4	82899750	82900750	chr4_82891250_82900250	500kb	promoter	promoter	P-P	shared
GM12878	chr4	82890750	82891750	chr4	83034750	83035750	chr4_82891250_83035250	500kb	promoter	promoter	P-P	shared
GM12878	chr4	82890750	82891750	chr4	83109250	83110250	chr4_82891250_83109750	500kb	promoter	promoter	P-P	shared
GM12878	chr4	82890750	82891750	chr4	83280750	83281750	chr4_82891250_83281250	500kb	promoter	enhancer	E-P	shared
GM12878	chr4	82890750	82891750	chr4	83283250	83284250	chr4_82891250_83283750	500kb	promoter	enhancer	E-P	shared
GM12878	chr4	82891250	82892250	chr4	83010750	83011750	chr4_82891750_83011250	500kb	promoter	promoter	P-P	shared
GM12878	chr4	82891250	82892250	chr4	83255750	83256750	chr4_82891750_83256250	500kb	promoter	NA	E/P-other	shared
GM12878	chr4	82891250	82892250	chr4	83259250	83260250	chr4_82891750_83259750	500kb	promoter	NA	E/P-other	shared
GM12878	chr4	82891250	82892250	chr4	83263250	83264250	chr4_82891750_83263750	500kb	promoter	NA	E/P-other	shared
GM12878	chr4	82900250	82901250	chr4	83011250	83012250	chr4_82900750_83011750	500kb	promoter	NA	E/P-other	shared
GM12878	chr4	82900250	82901250	chr4	83034750	83035750	chr4_82900750_83035250	500kb	promoter	promoter	P-P	shared
GM12878	chr4	82900250	82901250	chr4	83109250	83110250	chr4_82900750_83109750	500kb	promoter	promoter	P-P	shared
GM12878	chr4	82900750	82901750	chr4	83252750	83253750	chr4_82901250_83253250	500kb	promoter	CTCF	E/P-other	shared
GM12878	chr4	82900750	82901750	chr4	83255750	83256750	chr4_82901250_83256250	500kb	promoter	NA	E/P-other	shared
GM12878	chr4	82900750	82901750	chr4	83259250	83260250	chr4_82901250_83259750	500kb	promoter	NA	E/P-other	shared
GM12878	chr4	82900250	82901250	chr4	83267250	83268250	chr4_82900750_83267750	500kb	promoter	NA	E/P-other	shared
GM12878	chr4	82900250	82901250	chr4	83283250	83284250	chr4_82900750_83283750	500kb	promoter	enhancer	E-P	shared
GM12878	chr4	82904750	82905750	chr4	83255250	83256250	chr4_82905250_83255750	500kb	enhancer	NA	E/P-other	shared
GM12878	chr4	82904750	82905750	chr4	83259250	83260250	chr4_82905250_83259750	500kb	enhancer	NA	E/P-other	shared
GM12878	chr4	82905250	82906250	chr4	83011250	83012250	chr4_82905750_83011750	500kb	enhancer	NA	E/P-other	shared
GM12878	chr4	82905250	82906250	chr4	83034250	83035250	chr4_82905750_83034750	500kb	enhancer	promoter	E-P	shared
GM12878	chr4	83035250	83036250	chr4	83073750	83074750	chr4_83035750_83074250	500kb	promoter	CTCF	E/P-other	shared
GM12878	chr4	83035250	83036250	chr4	83255750	83256750	chr4_83035750_83256250	500kb	promoter	NA	E/P-other	shared
GM12878	chr4	83035250	83036250	chr4	83259750	83260750	chr4_83035750_83260250	500kb	promoter	enhancer	E-P	shared
GM12878	chr4	83035250	83036250	chr4	83263250	83264250	chr4_83035750_83263750	500kb	promoter	NA	E/P-other	shared
GM12878	chr4	83109750	83110750	chr4	83239750	83240750	chr4_83110250_83240250	500kb	promoter	enhancer	E-P	shared
GM12878	chr4	83109750	83110750	chr4	83255750	83256750	chr4_83110250_83256250	500kb	promoter	NA	E/P-other	shared
GM12878	chr4	83109750	83110750	chr4	83259250	83260250	chr4_83110250_83259750	500kb	promoter	NA	E/P-other	shared
GM12878	chr4	83109750	83110750	chr4	83281250	83282250	chr4_83110250_83281750	500kb	promoter	enhancer	E-P	shared
GM12878	chr4	83110250	83111250	chr4	83252250	83253250	chr4_83110750_83252750	500kb	enhancer	CTCF	E/P-other	shared
GM12878	chr4	83259750	83260750	chr4	83281750	83282750	chr4_83260250_83282250	500kb	enhancer	enhancer	E-E	shared
GM12878	chr4	83109250	83110250	chr4	83484750	83485750	chr4_83109750_83485250	500kb	promoter	promoter	P-P	shared
GM12878	chr4	83109250	83110250	chr4	83455250	83456250	chr4_83109750_83455750	500kb	promoter	promoter	P-P	shared
GM12878	chr4	83256250	83257250	chr4	83455250	83456250	chr4_83256750_83455750	500kb	enhancer	promoter	E-P	shared
GM12878	chr4	83259750	83260750	chr4	83455250	83456250	chr4_83260250_83455750	500kb	enhancer	promoter	E-P	shared
GM12878	chr4	83283750	83284750	chr4	83455250	83456250	chr4_83284250_83455750	500kb	promoter	promoter	P-P	shared
GM12878	chr4	83284250	83285250	chr4	83356750	83357750	chr4_83284750_83357250	500kb	promoter	NA	E/P-other	shared
GM12878	chr4	83284750	83285750	chr4	83361750	83362750	chr4_83285250_83362250	500kb	promoter	NA	E/P-other	shared
GM12878	chr4	83284250	83285250	chr4	83480250	83481250	chr4_83284750_83480750	500kb	promoter	NA	E/P-other	shared
GM12878	chr4	83284250	83285250	chr4	83484750	83485750	chr4_83284750_83485250	500kb	promoter	promoter	P-P	shared
GM12878	chr4	83284250	83285250	chr4	83489750	83490750	chr4_83284750_83490250	500kb	promoter	NA	E/P-other	shared
GM12878	chr4	83284250	83285250	chr4	83639250	83640250	chr4_83284750_83639750	500kb	promoter	CTCF	E/P-other	shared
GM12878	chr4	83284250	83285250	chr4	83643750	83644750	chr4_83284750_83644250	500kb	promoter	NA	E/P-other	shared
GM12878	chr4	83284750	83285750	chr4	83334250	83335250	chr4_83285250_83334750	500kb	promoter	promoter	P-P	shared
GM12878	chr4	86934750	86935750	chr4	87235250	87236250	chr4_86935250_87235750	500kb	promoter	CTCF	E/P-other	shared
GM12878	chr4	86935250	86936250	chr4	87092750	87093750	chr4_86935750_87093250	500kb	promoter	enhancer	E-P	shared
GM12878	chr4	86934750	86935750	chr4	87150750	87151750	chr4_86935250_87151250	500kb	promoter	CTCF	E/P-other	shared
GM12878	chr4	86934750	86935750	chr4	87219750	87220750	chr4_86935250_87220250	500kb	promoter	promoter	P-P	shared
GM12878	chr4	86935250	86936250	chr4	86997750	86998750	chr4_86935750_86998250	500kb	promoter	enhancer	E-P	shared
GM12878	chr4	86935250	86936250	chr4	87058250	87059250	chr4_86935750_87058750	500kb	promoter	NA	E/P-other	shared
GM12878	chr4	86935250	86936250	chr4	87073750	87074750	chr4_86935750_87074250	500kb	promoter	enhancer	E-P	shared
GM12878	chr4	86935250	86936250	chr4	87078250	87079250	chr4_86935750_87078750	500kb	promoter	NA	E/P-other	shared
GM12878	chr4	86935250	86936250	chr4	87082750	87083750	chr4_86935750_87083250	500kb	promoter	NA	E/P-other	shared
GM12878	chr4	86935250	86936250	chr4	87087750	87088750	chr4_86935750_87088250	500kb	promoter	NA	E/P-other	shared
GM12878	chr4	86935750	86936750	chr4	86957250	86958250	chr4_86936250_86957750	500kb	promoter	NA	E/P-other	shared
GM12878	chr4	86935750	86936750	chr4	86961250	86962250	chr4_86936250_86961750	500kb	promoter	enhancer	E-P	shared
GM12878	chr4	86935750	86936750	chr4	86965250	86966250	chr4_86936250_86965750	500kb	promoter	enhancer	E-P	shared
GM12878	chr4	86935750	86936750	chr4	86977750	86978750	chr4_86936250_86978250	500kb	promoter	enhancer	E-P	shared
GM12878	chr4	86935750	86936750	chr4	86992750	86993750	chr4_86936250_86993250	500kb	promoter	NA	E/P-other	shared
GM12878	chr4	86935750	86936750	chr4	87006250	87007250	chr4_86936250_87006750	500kb	promoter	promoter	P-P	shared
GM12878	chr4	86935750	86936750	chr4	87011250	87012250	chr4_86936250_87011750	500kb	promoter	enhancer	E-P	shared
GM12878	chr4	86935750	86936750	chr4	87026750	87027750	chr4_86936250_87027250	500kb	promoter	enhancer	E-P	shared
GM12878	chr4	86935750	86936750	chr4	87031750	87032750	chr4_86936250_87032250	500kb	promoter	NA	E/P-other	shared
GM12878	chr4	86935750	86936750	chr4	87037750	87038750	chr4_86936250_87038250	500kb	promoter	NA	E/P-other	shared
GM12878	chr4	86935750	86936750	chr4	87041750	87042750	chr4_86936250_87042250	500kb	promoter	NA	E/P-other	shared
GM12878	chr4	86935750	86936750	chr4	87053750	87054750	chr4_86936250_87054250	500kb	promoter	NA	E/P-other	shared
GM12878	chr4	86935750	86936750	chr4	87068750	87069750	chr4_86936250_87069250	500kb	promoter	NA	E/P-other	shared
GM12878	chr4	86936250	86937250	chr4	87019250	87020250	chr4_86936750_87019750	500kb	promoter	NA	E/P-other	shared
GM12878	chr4	86939250	86940250	chr4	87006250	87007250	chr4_86939750_87006750	500kb	enhancer	promoter	E-P	shared
GM12878	chr4	86939750	86940750	chr4	87219750	87220750	chr4_86940250_87220250	500kb	enhancer	promoter	E-P	shared
GM12878	chr4	86961250	86962250	chr4	87006250	87007250	chr4_86961750_87006750	500kb	enhancer	promoter	E-P	shared
GM12878	chr4	86960750	86961750	chr4	87219750	87220750	chr4_86961250_87220250	500kb	enhancer	promoter	E-P	shared
GM12878	chr4	86961250	86962250	chr4	87019250	87020250	chr4_86961750_87019750	500kb	enhancer	NA	E/P-other	shared
GM12878	chr4	86965250	86966250	chr4	87005750	87006750	chr4_86965750_87006250	500kb	enhancer	promoter	E-P	shared
GM12878	chr4	86977750	86978750	chr4	87006250	87007250	chr4_86978250_87006750	500kb	enhancer	promoter	E-P	shared
GM12878	chr4	86997750	86998750	chr4	87006250	87007250	chr4_86998250_87006750	500kb	enhancer	promoter	E-P	shared
GM12878	chr4	87006250	87007250	chr4	87019250	87020250	chr4_87006750_87019750	500kb	promoter	NA	E/P-other	shared
GM12878	chr4	87006250	87007250	chr4	87026750	87027750	chr4_87006750_87027250	500kb	promoter	enhancer	E-P	shared
GM12878	chr4	87006250	87007250	chr4	87054250	87055250	chr4_87006750_87054750	500kb	promoter	NA	E/P-other	shared
GM12878	chr4	87006250	87007250	chr4	87092750	87093750	chr4_87006750_87093250	500kb	promoter	enhancer	E-P	shared
GM12878	chr4	87006250	87007250	chr4	87219750	87220750	chr4_87006750_87220250	500kb	promoter	promoter	P-P	shared
GM12878	chr4	86934750	86935750	chr4	87390750	87391750	chr4_86935250_87391250	500kb	promoter	promoter	P-P	shared
GM12878	chr4	86934750	86935750	chr4	87422250	87423250	chr4_86935250_87422750	500kb	promoter	promoter	P-P	shared
GM12878	chr4	87219750	87220750	chr4	87390250	87391250	chr4_87220250_87390750	500kb	promoter	promoter	P-P	shared
GM12878	chr4	87219750	87220750	chr4	87422250	87423250	chr4_87220250_87422750	500kb	promoter	promoter	P-P	shared
GM12878	chr4	87422250	87423250	chr4	87677750	87678750	chr4_87422750_87678250	500kb	promoter	NA	E/P-other	shared
GM12878	chr4	88011750	88012750	chr4	88456750	88457750	chr4_88012250_88457250	500kb	enhancer	promoter	E-P	shared
GM12878	chr4	88280250	88281250	chr4	88456250	88457250	chr4_88280750_88456750	500kb	enhancer	promoter	E-P	shared
GM12878	chr4	88282750	88283750	chr4	88456250	88457250	chr4_88283250_88456750	500kb	enhancer	promoter	E-P	shared
GM12878	chr4	88283250	88284250	chr4	88523250	88524250	chr4_88283750_88523750	500kb	enhancer	promoter	E-P	shared
GM12878	chr4	88283250	88284250	chr4	88592250	88593250	chr4_88283750_88592750	500kb	enhancer	promoter	E-P	shared
GM12878	chr4	88283750	88284750	chr4	88379750	88380750	chr4_88284250_88380250	500kb	promoter	NA	E/P-other	shared
GM12878	chr4	88283750	88284750	chr4	88510750	88511750	chr4_88284250_88511250	500kb	promoter	NA	E/P-other	shared
GM12878	chr4	88283750	88284750	chr4	88515250	88516250	chr4_88284250_88515750	500kb	promoter	CTCF	E/P-other	shared
GM12878	chr4	88283750	88284750	chr4	88697250	88698250	chr4_88284250_88697750	500kb	promoter	promoter	P-P	shared
GM12878	chr4	88284250	88285250	chr4	88367750	88368750	chr4_88284750_88368250	500kb	promoter	NA	E/P-other	shared
GM12878	chr4	88378250	88379250	chr4	88514750	88515750	chr4_88378750_88515250	500kb	enhancer	CTCF	E/P-other	shared
GM12878	chr4	88378250	88379250	chr4	88522750	88523750	chr4_88378750_88523250	500kb	enhancer	promoter	E-P	shared
GM12878	chr4	88378750	88379750	chr4	88456250	88457250	chr4_88379250_88456750	500kb	enhancer	promoter	E-P	shared
GM12878	chr4	88456750	88457750	chr4	88514250	88515250	chr4_88457250_88514750	500kb	promoter	NA	E/P-other	shared
GM12878	chr4	88456750	88457750	chr4	88516750	88517750	chr4_88457250_88517250	500kb	promoter	NA	E/P-other	shared
GM12878	chr4	88456750	88457750	chr4	88522750	88523750	chr4_88457250_88523250	500kb	promoter	promoter	P-P	shared
GM12878	chr4	88456750	88457750	chr4	88527250	88528250	chr4_88457250_88527750	500kb	promoter	NA	E/P-other	shared
GM12878	chr4	88523750	88524750	chr4	88611750	88612750	chr4_88524250_88612250	500kb	promoter	NA	E/P-other	shared
GM12878	chr4	88523750	88524750	chr4	88592250	88593250	chr4_88524250_88592750	500kb	promoter	promoter	P-P	shared
GM12878	chr4	89111250	89112250	chr4	89157250	89158250	chr4_89111750_89157750	500kb	promoter	NA	E/P-other	shared
GM12878	chr4	89111250	89112250	chr4	89160250	89161250	chr4_89111750_89160750	500kb	promoter	NA	E/P-other	shared
GM12878	chr4	89111250	89112250	chr4	89225250	89226250	chr4_89111750_89225750	500kb	promoter	NA	E/P-other	shared
GM12878	chr4	90127750	90128750	chr4	90186750	90187750	chr4_90128250_90187250	500kb	enhancer	NA	E/P-other	shared
GM12878	chr4	90127750	90128750	chr4	90211250	90212250	chr4_90128250_90211750	500kb	enhancer	NA	E/P-other	shared
GM12878	chr4	94451250	94452250	chr4	94594250	94595250	chr4_94451750_94594750	500kb	promoter	NA	E/P-other	shared
GM12878	chr4	94451250	94452250	chr4	94571250	94572250	chr4_94451750_94571750	500kb	promoter	NA	E/P-other	shared
GM12878	chr4	94451250	94452250	chr4	94577250	94578250	chr4_94451750_94577750	500kb	promoter	NA	E/P-other	shared
GM12878	chr4	94451750	94452750	chr4	94559250	94560250	chr4_94452250_94559750	500kb	promoter	NA	E/P-other	shared
GM12878	chr4	94451750	94452750	chr4	94567750	94568750	chr4_94452250_94568250	500kb	promoter	NA	E/P-other	shared
GM12878	chr4	94452250	94453250	chr4	94519250	94520250	chr4_94452750_94519750	500kb	enhancer	NA	E/P-other	shared
GM12878	chr4	94452250	94453250	chr4	94525750	94526750	chr4_94452750_94526250	500kb	enhancer	NA	E/P-other	shared
GM12878	chr4	94452250	94453250	chr4	94534750	94535750	chr4_94452750_94535250	500kb	enhancer	NA	E/P-other	shared
GM12878	chr4	98143250	98144250	chr4	98260250	98261250	chr4_98143750_98260750	500kb	promoter	promoter	P-P	shared
GM12878	chr4	98143250	98144250	chr4	98467250	98468250	chr4_98143750_98467750	500kb	promoter	CTCF	E/P-other	shared
GM12878	chr4	98260750	98261750	chr4	98658750	98659750	chr4_98261250_98659250	500kb	promoter	promoter	P-P	shared
GM12878	chr4	98446750	98447750	chr4	98929250	98930250	chr4_98447250_98929750	500kb	enhancer	promoter	E-P	shared
GM12878	chr4	98928750	98929750	chr4	99088250	99089250	chr4_98929250_99088750	500kb	promoter	promoter	P-P	shared
GM12878	chr4	98929250	98930250	chr4	98995250	98996250	chr4_98929750_98995750	500kb	promoter	promoter	P-P	shared
GM12878	chr4	98994750	98995750	chr4	99462250	99463250	chr4_98995250_99462750	500kb	promoter	CTCF	E/P-other	shared
GM12878	chr4	98995250	98996250	chr4	99405250	99406250	chr4_98995750_99405750	500kb	promoter	enhancer	E-P	shared
GM12878	chr4	98995750	98996750	chr4	99055250	99056250	chr4_98996250_99055750	500kb	promoter	CTCF	E/P-other	shared
GM12878	chr4	98995750	98996750	chr4	99088250	99089250	chr4_98996250_99088750	500kb	promoter	promoter	P-P	shared
GM12878	chr4	99088750	99089750	chr4	99461250	99462250	chr4_99089250_99461750	500kb	promoter	NA	E/P-other	shared
GM12878	chr4	99088750	99089750	chr4	99403750	99404750	chr4_99089250_99404250	500kb	promoter	enhancer	E-P	shared
GM12878	chr4	99405750	99406750	chr4	99461750	99462750	chr4_99406250_99462250	500kb	enhancer	NA	E/P-other	shared
GM12878	chr4	99945750	99946750	chr4	100094250	100095250	chr4_99946250_100094750	500kb	promoter	NA	E/P-other	shared
GM12878	chr4	99949750	99950750	chr4	100094750	100095750	chr4_99950250_100095250	500kb	promoter	NA	E/P-other	shared
GM12878	chr4	99950750	99951750	chr4	100060250	100061250	chr4_99951250_100060750	500kb	enhancer	NA	E/P-other	shared
GM12878	chr4	101347250	101348250	chr4	101418250	101419250	chr4_101347750_101418750	500kb	promoter	enhancer	E-P	shared
GM12878	chr4	101347250	101348250	chr4	101790750	101791750	chr4_101347750_101791250	500kb	promoter	NA	E/P-other	shared
GM12878	chr4	101347250	101348250	chr4	101596250	101597250	chr4_101347750_101596750	500kb	promoter	NA	E/P-other	shared
GM12878	chr4	102321250	102322250	chr4	102340750	102341750	chr4_102321750_102341250	500kb	enhancer	NA	E/P-other	shared
GM12878	chr4	102321750	102322750	chr4	102343750	102344750	chr4_102322250_102344250	500kb	enhancer	enhancer	E-E	shared
GM12878	chr4	102344250	102345250	chr4	102501250	102502250	chr4_102344750_102501750	500kb	promoter	promoter	P-P	shared
GM12878	chr4	102431250	102432250	chr4	102500750	102501750	chr4_102431750_102501250	500kb	promoter	promoter	P-P	shared
GM12878	chr4	102499750	102500750	chr4	102621750	102622750	chr4_102500250_102622250	500kb	enhancer	NA	E/P-other	shared
GM12878	chr4	102500750	102501750	chr4	102619750	102620750	chr4_102501250_102620250	500kb	promoter	NA	E/P-other	shared
GM12878	chr4	102500750	102501750	chr4	102759750	102760750	chr4_102501250_102760250	500kb	promoter	enhancer	E-P	shared
GM12878	chr4	102501250	102502250	chr4	102563750	102564750	chr4_102501750_102564250	500kb	promoter	enhancer	E-P	shared
GM12878	chr4	102501250	102502250	chr4	102579750	102580750	chr4_102501750_102580250	500kb	promoter	enhancer	E-P	shared
GM12878	chr4	102501250	102502250	chr4	102826750	102827750	chr4_102501750_102827250	500kb	promoter	promoter	P-P	shared
GM12878	chr4	102501250	102502250	chr4	102868250	102869250	chr4_102501750_102868750	500kb	promoter	promoter	P-P	shared
GM12878	chr4	102686750	102687750	chr4	102759750	102760750	chr4_102687250_102760250	500kb	enhancer	enhancer	E-E	shared
GM12878	chr4	102734750	102735750	chr4	102759750	102760750	chr4_102735250_102760250	500kb	enhancer	enhancer	E-E	shared
GM12878	chr4	102759750	102760750	chr4	102826250	102827250	chr4_102760250_102826750	500kb	enhancer	promoter	E-P	shared
GM12878	chr4	102760250	102761250	chr4	102868250	102869250	chr4_102760750_102868750	500kb	promoter	promoter	P-P	shared
GM12878	chr4	102733750	102734750	chr4	103019250	103020250	chr4_102734250_103019750	500kb	enhancer	promoter	E-P	shared
GM12878	chr4	102760250	102761250	chr4	103018750	103019750	chr4_102760750_103019250	500kb	promoter	promoter	P-P	shared
GM12878	chr4	102760250	102761250	chr4	103075750	103076750	chr4_102760750_103076250	500kb	promoter	promoter	P-P	shared
GM12878	chr4	102868750	102869750	chr4	103019250	103020250	chr4_102869250_103019750	500kb	promoter	promoter	P-P	shared
GM12878	chr4	102868750	102869750	chr4	103091750	103092750	chr4_102869250_103092250	500kb	promoter	enhancer	E-P	shared
GM12878	chr4	102868750	102869750	chr4	103098750	103099750	chr4_102869250_103099250	500kb	promoter	promoter	P-P	shared
GM12878	chr4	103019250	103020250	chr4	103075750	103076750	chr4_103019750_103076250	500kb	promoter	promoter	P-P	shared
GM12878	chr4	103019250	103020250	chr4	103091250	103092250	chr4_103019750_103091750	500kb	promoter	enhancer	E-P	shared
GM12878	chr4	103019250	103020250	chr4	103098250	103099250	chr4_103019750_103098750	500kb	promoter	NA	E/P-other	shared
GM12878	chr4	104490750	104491750	chr4	104859750	104860750	chr4_104491250_104860250	500kb	promoter	CTCF	E/P-other	shared
GM12878	chr4	104494750	104495750	chr4	104859750	104860750	chr4_104495250_104860250	500kb	promoter	CTCF	E/P-other	shared
GM12878	chr4	105150250	105151250	chr4	105472250	105473250	chr4_105150750_105472750	500kb	enhancer	enhancer	E-E	shared
GM12878	chr4	105473250	105474250	chr4	105708250	105709250	chr4_105473750_105708750	500kb	promoter	promoter	P-P	shared
GM12878	chr4	105473250	105474250	chr4	105714250	105715250	chr4_105473750_105714750	500kb	promoter	NA	E/P-other	shared
GM12878	chr4	105473250	105474250	chr4	105895750	105896750	chr4_105473750_105896250	500kb	promoter	NA	E/P-other	shared
GM12878	chr4	105708250	105709250	chr4	106201750	106202750	chr4_105708750_106202250	500kb	promoter	NA	E/P-other	shared
GM12878	chr4	107720250	107721250	chr4	107735750	107736750	chr4_107720750_107736250	500kb	enhancer	NA	E/P-other	shared
GM12878	chr4	107720250	107721250	chr4	107989750	107990750	chr4_107720750_107990250	500kb	enhancer	promoter	E-P	shared
GM12878	chr4	107720250	107721250	chr4	107993250	107994250	chr4_107720750_107993750	500kb	enhancer	enhancer	E-E	shared
GM12878	chr4	107720250	107721250	chr4	108167750	108168750	chr4_107720750_108168250	500kb	enhancer	NA	E/P-other	shared
GM12878	chr4	107989750	107990750	chr4	108167750	108168750	chr4_107990250_108168250	500kb	promoter	NA	E/P-other	shared
GM12878	chr4	107993250	107994250	chr4	108167250	108168250	chr4_107993750_108167750	500kb	enhancer	NA	E/P-other	shared
GM12878	chr4	108118750	108119750	chr4	108167250	108168250	chr4_108119250_108167750	500kb	enhancer	NA	E/P-other	shared
GM12878	chr4	108620750	108621750	chr4	108628250	108629250	chr4_108621250_108628750	500kb	promoter	NA	E/P-other	shared
GM12878	chr4	108621250	108622250	chr4	108637750	108638750	chr4_108621750_108638250	500kb	enhancer	NA	E/P-other	shared
GM12878	chr4	108620750	108621750	chr4	108650250	108651250	chr4_108621250_108650750	500kb	promoter	promoter	P-P	shared
GM12878	chr4	109433250	109434250	chr4	109443750	109444750	chr4_109433750_109444250	500kb	promoter	NA	E/P-other	shared
GM12878	chr4	109433750	109434750	chr4	109560250	109561250	chr4_109434250_109560750	500kb	promoter	promoter	P-P	shared
GM12878	chr4	109438250	109439250	chr4	109559750	109560750	chr4_109438750_109560250	500kb	enhancer	promoter	E-P	shared
GM12878	chr4	109433250	109434250	chr4	109815250	109816250	chr4_109433750_109815750	500kb	promoter	promoter	P-P	shared
GM12878	chr4	109433250	109434250	chr4	109679750	109680750	chr4_109433750_109680250	500kb	promoter	NA	E/P-other	shared
GM12878	chr4	109433250	109434250	chr4	109649750	109650750	chr4_109433750_109650250	500kb	promoter	enhancer	E-P	shared
GM12878	chr4	109433250	109434250	chr4	109655750	109656750	chr4_109433750_109656250	500kb	promoter	NA	E/P-other	shared
GM12878	chr4	109433250	109434250	chr4	109658250	109659250	chr4_109433750_109658750	500kb	promoter	NA	E/P-other	shared
GM12878	chr4	109433250	109434250	chr4	109675750	109676750	chr4_109433750_109676250	500kb	promoter	NA	E/P-other	shared
GM12878	chr4	109433250	109434250	chr4	109690750	109691750	chr4_109433750_109691250	500kb	promoter	NA	E/P-other	shared
GM12878	chr4	109433250	109434250	chr4	109702750	109703750	chr4_109433750_109703250	500kb	promoter	promoter	P-P	shared
GM12878	chr4	109433250	109434250	chr4	109722750	109723750	chr4_109433750_109723250	500kb	promoter	NA	E/P-other	shared
GM12878	chr4	109433250	109434250	chr4	109729250	109730250	chr4_109433750_109729750	500kb	promoter	promoter	P-P	shared
GM12878	chr4	109560250	109561250	chr4	109576250	109577250	chr4_109560750_109576750	500kb	promoter	NA	E/P-other	shared
GM12878	chr4	109559750	109560750	chr4	109649250	109650250	chr4_109560250_109649750	500kb	promoter	enhancer	E-P	shared
GM12878	chr4	109559750	109560750	chr4	109729250	109730250	chr4_109560250_109729750	500kb	promoter	promoter	P-P	shared
GM12878	chr4	109560250	109561250	chr4	109702250	109703250	chr4_109560750_109702750	500kb	promoter	enhancer	E-P	shared
GM12878	chr4	109560250	109561250	chr4	109815250	109816250	chr4_109560750_109815750	500kb	promoter	promoter	P-P	shared
GM12878	chr4	109702750	109703750	chr4	109729250	109730250	chr4_109703250_109729750	500kb	promoter	promoter	P-P	shared
GM12878	chr4	109702750	109703750	chr4	109815250	109816250	chr4_109703250_109815750	500kb	promoter	promoter	P-P	shared
GM12878	chr4	109729750	109730750	chr4	109814750	109815750	chr4_109730250_109815250	500kb	promoter	promoter	P-P	shared
GM12878	chr4	109730250	109731250	chr4	109803750	109804750	chr4_109730750_109804250	500kb	enhancer	NA	E/P-other	shared
GM12878	chr4	109994750	109995750	chr4	110315250	110316250	chr4_109995250_110315750	500kb	enhancer	CTCF	E/P-other	shared
GM12878	chr4	110055250	110056250	chr4	110197250	110198250	chr4_110055750_110197750	500kb	enhancer	enhancer	E-E	shared
GM12878	chr4	112145250	112146250	chr4	112212750	112213750	chr4_112145750_112213250	500kb	promoter	NA	E/P-other	shared
GM12878	chr4	112145250	112146250	chr4	112509750	112510750	chr4_112145750_112510250	500kb	promoter	NA	E/P-other	shared
GM12878	chr4	112145250	112146250	chr4	112515750	112516750	chr4_112145750_112516250	500kb	promoter	enhancer	E-P	shared
GM12878	chr4	112145250	112146250	chr4	112522750	112523750	chr4_112145750_112523250	500kb	promoter	NA	E/P-other	shared
GM12878	chr4	112145750	112146750	chr4	112230250	112231250	chr4_112146250_112230750	500kb	enhancer	enhancer	E-E	shared
GM12878	chr4	112145750	112146750	chr4	112284750	112285750	chr4_112146250_112285250	500kb	enhancer	enhancer	E-E	shared
GM12878	chr4	112231250	112232250	chr4	112509750	112510750	chr4_112231750_112510250	500kb	promoter	NA	E/P-other	shared
GM12878	chr4	112231250	112232250	chr4	112523250	112524250	chr4_112231750_112523750	500kb	promoter	CTCF	E/P-other	shared
GM12878	chr4	112231750	112232750	chr4	112284750	112285750	chr4_112232250_112285250	500kb	promoter	enhancer	E-P	shared
GM12878	chr4	112231750	112232750	chr4	112297250	112298250	chr4_112232250_112297750	500kb	promoter	promoter	P-P	shared
GM12878	chr4	112231750	112232750	chr4	112516250	112517250	chr4_112232250_112516750	500kb	promoter	enhancer	E-P	shared
GM12878	chr4	112232250	112233250	chr4	112273250	112274250	chr4_112232750_112273750	500kb	enhancer	NA	E/P-other	shared
GM12878	chr4	112232250	112233250	chr4	112302250	112303250	chr4_112232750_112302750	500kb	enhancer	NA	E/P-other	shared
GM12878	chr4	112232250	112233250	chr4	112318750	112319750	chr4_112232750_112319250	500kb	enhancer	enhancer	E-E	shared
GM12878	chr4	112284750	112285750	chr4	112297250	112298250	chr4_112285250_112297750	500kb	enhancer	promoter	E-P	shared
GM12878	chr4	112284750	112285750	chr4	112302250	112303250	chr4_112285250_112302750	500kb	enhancer	NA	E/P-other	shared
GM12878	chr4	112284750	112285750	chr4	112516250	112517250	chr4_112285250_112516750	500kb	enhancer	enhancer	E-E	shared
GM12878	chr4	112284750	112285750	chr4	112522750	112523750	chr4_112285250_112523250	500kb	enhancer	NA	E/P-other	shared
GM12878	chr4	112285250	112286250	chr4	112312250	112313250	chr4_112285750_112312750	500kb	promoter	enhancer	E-P	shared
GM12878	chr4	112285750	112286750	chr4	112299250	112300250	chr4_112286250_112299750	500kb	promoter	NA	E/P-other	shared
GM12878	chr4	112289250	112290250	chr4	112312250	112313250	chr4_112289750_112312750	500kb	enhancer	enhancer	E-E	shared
GM12878	chr4	112289750	112290750	chr4	112522750	112523750	chr4_112290250_112523250	500kb	enhancer	NA	E/P-other	shared
GM12878	chr4	112312750	112313750	chr4	112522750	112523750	chr4_112313250_112523250	500kb	enhancer	NA	E/P-other	shared
GM12878	chr4	112318250	112319250	chr4	112522750	112523750	chr4_112318750_112523250	500kb	enhancer	NA	E/P-other	shared
GM12878	chr4	112145750	112146750	chr4	112636250	112637250	chr4_112146250_112636750	500kb	enhancer	promoter	E-P	shared
GM12878	chr4	112231250	112232250	chr4	112636250	112637250	chr4_112231750_112636750	500kb	promoter	promoter	P-P	shared
GM12878	chr4	112285250	112286250	chr4	112636250	112637250	chr4_112285750_112636750	500kb	promoter	promoter	P-P	shared
GM12878	chr4	112289250	112290250	chr4	112636250	112637250	chr4_112289750_112636750	500kb	enhancer	promoter	E-P	shared
GM12878	chr4	112318250	112319250	chr4	112636250	112637250	chr4_112318750_112636750	500kb	enhancer	promoter	E-P	shared
GM12878	chr4	113355750	113356750	chr4	113546750	113547750	chr4_113356250_113547250	500kb	promoter	enhancer	E-P	shared
GM12878	chr4	113355250	113356250	chr4	113761250	113762250	chr4_113355750_113761750	500kb	promoter	promoter	P-P	shared
GM12878	chr4	113547750	113548750	chr4	113952250	113953250	chr4_113548250_113952750	500kb	enhancer	CTCF	E/P-other	shared
GM12878	chr4	113547750	113548750	chr4	113756250	113757250	chr4_113548250_113756750	500kb	enhancer	enhancer	E-E	shared
GM12878	chr4	113547750	113548750	chr4	113760750	113761750	chr4_113548250_113761250	500kb	enhancer	promoter	E-P	shared
GM12878	chr4	113564250	113565250	chr4	113760250	113761250	chr4_113564750_113760750	500kb	enhancer	promoter	E-P	shared
GM12878	chr4	113637250	113638250	chr4	113760750	113761750	chr4_113637750_113761250	500kb	enhancer	promoter	E-P	shared
GM12878	chr4	113761750	113762750	chr4	113869750	113870750	chr4_113762250_113870250	500kb	promoter	NA	E/P-other	shared
GM12878	chr4	113762750	113763750	chr4	113951750	113952750	chr4_113763250_113952250	500kb	enhancer	CTCF	E/P-other	shared
GM12878	chr4	113761750	113762750	chr4	113955750	113956750	chr4_113762250_113956250	500kb	promoter	NA	E/P-other	shared
GM12878	chr4	118279250	118280250	chr4	118684750	118685750	chr4_118279750_118685250	500kb	promoter	promoter	P-P	shared
GM12878	chr4	118684750	118685750	chr4	118967750	118968750	chr4_118685250_118968250	500kb	promoter	enhancer	E-P	shared
GM12878	chr4	118685250	118686250	chr4	118835250	118836250	chr4_118685750_118835750	500kb	promoter	promoter	P-P	shared
GM12878	chr4	118835250	118836250	chr4	119212250	119213250	chr4_118835750_119212750	500kb	promoter	promoter	P-P	shared
GM12878	chr4	118835250	118836250	chr4	119299750	119300750	chr4_118835750_119300250	500kb	promoter	promoter	P-P	shared
GM12878	chr4	118968250	118969250	chr4	119285250	119286250	chr4_118968750_119285750	500kb	enhancer	NA	E/P-other	shared
GM12878	chr4	118968250	118969250	chr4	119314250	119315250	chr4_118968750_119314750	500kb	enhancer	NA	E/P-other	shared
GM12878	chr4	119212250	119213250	chr4	119284250	119285250	chr4_119212750_119284750	500kb	promoter	NA	E/P-other	shared
GM12878	chr4	119212250	119213250	chr4	119299250	119300250	chr4_119212750_119299750	500kb	promoter	NA	E/P-other	shared
GM12878	chr4	119212250	119213250	chr4	119627750	119628750	chr4_119212750_119628250	500kb	promoter	NA	E/P-other	shared
GM12878	chr4	119300250	119301250	chr4	119627750	119628750	chr4_119300750_119628250	500kb	promoter	NA	E/P-other	shared
GM12878	chr4	121696250	121697250	chr4	121800250	121801250	chr4_121696750_121800750	500kb	promoter	promoter	P-P	shared
GM12878	chr4	121696250	121697250	chr4	121823250	121824250	chr4_121696750_121823750	500kb	promoter	promoter	P-P	shared
GM12878	chr4	121696250	121697250	chr4	122152250	122153250	chr4_121696750_122152750	500kb	promoter	promoter	P-P	shared
GM12878	chr4	121696750	121697750	chr4	121710750	121711750	chr4_121697250_121711250	500kb	promoter	NA	E/P-other	shared
GM12878	chr4	121696750	121697750	chr4	121725250	121726250	chr4_121697250_121725750	500kb	promoter	NA	E/P-other	shared
GM12878	chr4	121696750	121697750	chr4	121795250	121796250	chr4_121697250_121795750	500kb	promoter	enhancer	E-P	shared
GM12878	chr4	121696750	121697750	chr4	121869750	121870750	chr4_121697250_121870250	500kb	promoter	promoter	P-P	shared
GM12878	chr4	121794750	121795750	chr4	121801750	121802750	chr4_121795250_121802250	500kb	enhancer	promoter	E-P	shared
GM12878	chr4	121795250	121796250	chr4	121822750	121823750	chr4_121795750_121823250	500kb	enhancer	enhancer	E-E	shared
GM12878	chr4	121795250	121796250	chr4	121869250	121870250	chr4_121795750_121869750	500kb	enhancer	NA	E/P-other	shared
GM12878	chr4	121800250	121801250	chr4	121817750	121818750	chr4_121800750_121818250	500kb	promoter	NA	E/P-other	shared
GM12878	chr4	121800750	121801750	chr4	121822250	121823250	chr4_121801250_121822750	500kb	promoter	enhancer	E-P	shared
GM12878	chr4	121800750	121801750	chr4	121869750	121870750	chr4_121801250_121870250	500kb	promoter	promoter	P-P	shared
GM12878	chr4	121800750	121801750	chr4	122152250	122153250	chr4_121801250_122152750	500kb	promoter	promoter	P-P	shared
GM12878	chr4	122151750	122152750	chr4	122577250	122578250	chr4_122152250_122577750	500kb	promoter	NA	E/P-other	shared
GM12878	chr4	122827250	122828250	chr4	122921750	122922750	chr4_122827750_122922250	500kb	enhancer	NA	E/P-other	shared
GM12878	chr4	127782250	127783250	chr4	128061250	128062250	chr4_127782750_128061750	500kb	promoter	promoter	P-P	shared
GM12878	chr4	127782250	127783250	chr4	127880250	127881250	chr4_127782750_127880750	500kb	promoter	promoter	P-P	shared
GM12878	chr4	127782250	127783250	chr4	127964750	127965750	chr4_127782750_127965250	500kb	promoter	promoter	P-P	shared
GM12878	chr4	127880750	127881750	chr4	127964250	127965250	chr4_127881250_127964750	500kb	promoter	promoter	P-P	shared
GM12878	chr4	127880750	127881750	chr4	128060750	128061750	chr4_127881250_128061250	500kb	promoter	promoter	P-P	shared
GM12878	chr4	127880750	127881750	chr4	128287250	128288250	chr4_127881250_128287750	500kb	promoter	promoter	P-P	shared
GM12878	chr4	128060750	128061750	chr4	128517750	128518750	chr4_128061250_128518250	500kb	promoter	enhancer	E-P	shared
GM12878	chr4	128060750	128061750	chr4	128552750	128553750	chr4_128061250_128553250	500kb	promoter	NA	E/P-other	shared
GM12878	chr4	128061250	128062250	chr4	128287250	128288250	chr4_128061750_128287750	500kb	promoter	promoter	P-P	shared
GM12878	chr4	128287750	128288750	chr4	128453750	128454750	chr4_128288250_128454250	500kb	promoter	CTCF	E/P-other	shared
GM12878	chr4	128287750	128288750	chr4	128517250	128518250	chr4_128288250_128517750	500kb	promoter	enhancer	E-P	shared
GM12878	chr4	128287750	128288750	chr4	128552750	128553750	chr4_128288250_128553250	500kb	promoter	NA	E/P-other	shared
GM12878	chr4	128517250	128518250	chr4	128810250	128811250	chr4_128517750_128810750	500kb	enhancer	promoter	E-P	shared
GM12878	chr4	128809750	128810750	chr4	129214750	129215750	chr4_128810250_129215250	500kb	promoter	NA	E/P-other	shared
GM12878	chr4	128810750	128811750	chr4	129093750	129094750	chr4_128811250_129094250	500kb	promoter	promoter	P-P	shared
GM12878	chr4	128811250	128812250	chr4	128826250	128827250	chr4_128811750_128826750	500kb	promoter	enhancer	E-P	shared
GM12878	chr4	138190750	138191750	chr4	138241250	138242250	chr4_138191250_138241750	500kb	enhancer	NA	E/P-other	shared
GM12878	chr4	139016250	139017250	chr4	139029250	139030250	chr4_139016750_139029750	500kb	enhancer	NA	E/P-other	shared
GM12878	chr4	139015750	139016750	chr4	139082750	139083750	chr4_139016250_139083250	500kb	promoter	enhancer	E-P	shared
GM12878	chr4	139015750	139016750	chr4	139177250	139178250	chr4_139016250_139177750	500kb	promoter	promoter	P-P	shared
GM12878	chr4	139015750	139016750	chr4	139295250	139296250	chr4_139016250_139295750	500kb	promoter	enhancer	E-P	shared
GM12878	chr4	139015750	139016750	chr4	139300750	139301750	chr4_139016250_139301250	500kb	promoter	promoter	P-P	shared
GM12878	chr4	139083250	139084250	chr4	139266250	139267250	chr4_139083750_139266750	500kb	promoter	NA	E/P-other	shared
GM12878	chr4	139083250	139084250	chr4	139300750	139301750	chr4_139083750_139301250	500kb	promoter	promoter	P-P	shared
GM12878	chr4	139083750	139084750	chr4	139177250	139178250	chr4_139084250_139177750	500kb	promoter	promoter	P-P	shared
GM12878	chr4	139083750	139084750	chr4	139295250	139296250	chr4_139084250_139295750	500kb	promoter	enhancer	E-P	shared
GM12878	chr4	139177250	139178250	chr4	139208750	139209750	chr4_139177750_139209250	500kb	promoter	NA	E/P-other	shared
GM12878	chr4	139177250	139178250	chr4	139214250	139215250	chr4_139177750_139214750	500kb	promoter	enhancer	E-P	shared
GM12878	chr4	139177250	139178250	chr4	139223750	139224750	chr4_139177750_139224250	500kb	promoter	NA	E/P-other	shared
GM12878	chr4	139177250	139178250	chr4	139266250	139267250	chr4_139177750_139266750	500kb	promoter	NA	E/P-other	shared
GM12878	chr4	139177250	139178250	chr4	139294750	139295750	chr4_139177750_139295250	500kb	promoter	enhancer	E-P	shared
GM12878	chr4	139177250	139178250	chr4	139300250	139301250	chr4_139177750_139300750	500kb	promoter	enhancer	E-P	shared
GM12878	chr4	139214250	139215250	chr4	139294250	139295250	chr4_139214750_139294750	500kb	enhancer	enhancer	E-E	shared
GM12878	chr4	139301250	139302250	chr4	139315250	139316250	chr4_139301750_139315750	500kb	promoter	enhancer	E-P	shared
GM12878	chr4	139301250	139302250	chr4	139322750	139323750	chr4_139301750_139323250	500kb	promoter	NA	E/P-other	shared
GM12878	chr4	139015750	139016750	chr4	139453750	139454750	chr4_139016250_139454250	500kb	promoter	promoter	P-P	shared
GM12878	chr4	139083250	139084250	chr4	139453750	139454750	chr4_139083750_139454250	500kb	promoter	promoter	P-P	shared
GM12878	chr4	139083250	139084250	chr4	139555750	139556750	chr4_139083750_139556250	500kb	promoter	NA	E/P-other	shared
GM12878	chr4	139083750	139084750	chr4	139529250	139530250	chr4_139084250_139529750	500kb	promoter	NA	E/P-other	shared
GM12878	chr4	139177250	139178250	chr4	139453250	139454250	chr4_139177750_139453750	500kb	promoter	promoter	P-P	shared
GM12878	chr4	139213750	139214750	chr4	139555750	139556750	chr4_139214250_139556250	500kb	enhancer	NA	E/P-other	shared
GM12878	chr4	139294750	139295750	chr4	139555750	139556750	chr4_139295250_139556250	500kb	enhancer	NA	E/P-other	shared
GM12878	chr4	139294750	139295750	chr4	139657250	139658250	chr4_139295250_139657750	500kb	enhancer	CTCF	E/P-other	shared
GM12878	chr4	139294750	139295750	chr4	139665750	139666750	chr4_139295250_139666250	500kb	enhancer	promoter	E-P	shared
GM12878	chr4	139295250	139296250	chr4	139453750	139454750	chr4_139295750_139454250	500kb	enhancer	promoter	E-P	shared
GM12878	chr4	139300750	139301750	chr4	139665750	139666750	chr4_139301250_139666250	500kb	promoter	promoter	P-P	shared
GM12878	chr4	139301250	139302250	chr4	139453750	139454750	chr4_139301750_139454250	500kb	promoter	promoter	P-P	shared
GM12878	chr4	139301250	139302250	chr4	139555250	139556250	chr4_139301750_139555750	500kb	promoter	NA	E/P-other	shared
GM12878	chr4	139315250	139316250	chr4	139453250	139454250	chr4_139315750_139453750	500kb	enhancer	promoter	E-P	shared
GM12878	chr4	139665750	139666750	chr4	139691750	139692750	chr4_139666250_139692250	500kb	promoter	NA	E/P-other	shared
GM12878	chr4	139665250	139666250	chr4	140012750	140013750	chr4_139665750_140013250	500kb	promoter	NA	E/P-other	shared
GM12878	chr4	139665750	139666750	chr4	140049250	140050250	chr4_139666250_140049750	500kb	promoter	NA	E/P-other	shared
GM12878	chr4	139665750	139666750	chr4	140153250	140154250	chr4_139666250_140153750	500kb	promoter	NA	E/P-other	shared
GM12878	chr4	140372250	140373250	chr4	140852250	140853250	chr4_140372750_140852750	500kb	enhancer	NA	E/P-other	shared
GM12878	chr4	140372750	140373750	chr4	140849750	140850750	chr4_140373250_140850250	500kb	promoter	NA	E/P-other	shared
GM12878	chr4	140523750	140524750	chr4	140608250	140609250	chr4_140524250_140608750	500kb	promoter	NA	E/P-other	shared
GM12878	chr4	140523750	140524750	chr4	140612250	140613250	chr4_140524250_140612750	500kb	promoter	NA	E/P-other	shared
GM12878	chr4	140523750	140524750	chr4	140636750	140637750	chr4_140524250_140637250	500kb	promoter	NA	E/P-other	shared
GM12878	chr4	140523750	140524750	chr4	140850250	140851250	chr4_140524250_140850750	500kb	promoter	CTCF	E/P-other	shared
GM12878	chr4	140523750	140524750	chr4	140855750	140856750	chr4_140524250_140856250	500kb	promoter	NA	E/P-other	shared
GM12878	chr4	141220750	141221750	chr4	141307250	141308250	chr4_141221250_141307750	500kb	promoter	CTCF	E/P-other	shared
GM12878	chr4	141220750	141221750	chr4	141636250	141637250	chr4_141221250_141636750	500kb	promoter	promoter	P-P	shared
GM12878	chr4	141309250	141310250	chr4	141653750	141654750	chr4_141309750_141654250	500kb	enhancer	NA	E/P-other	shared
GM12878	chr4	141309250	141310250	chr4	141710750	141711750	chr4_141309750_141711250	500kb	enhancer	NA	E/P-other	shared
GM12878	chr4	143184250	143185250	chr4	143336250	143337250	chr4_143184750_143336750	500kb	promoter	promoter	P-P	shared
GM12878	chr4	143184750	143185750	chr4	143513250	143514250	chr4_143185250_143513750	500kb	promoter	enhancer	E-P	shared
GM12878	chr4	145098250	145099250	chr4	145131750	145132750	chr4_145098750_145132250	500kb	promoter	enhancer	E-P	shared
GM12878	chr4	145098250	145099250	chr4	145178750	145179750	chr4_145098750_145179250	500kb	promoter	promoter	P-P	shared
GM12878	chr4	145154250	145155250	chr4	145179250	145180250	chr4_145154750_145179750	500kb	enhancer	promoter	E-P	shared
GM12878	chr4	145153750	145154750	chr4	145617750	145618750	chr4_145154250_145618250	500kb	enhancer	enhancer	E-E	shared
GM12878	chr4	145154250	145155250	chr4	145609750	145610750	chr4_145154750_145610250	500kb	enhancer	CTCF	E/P-other	shared
GM12878	chr4	145154250	145155250	chr4	145613250	145614250	chr4_145154750_145613750	500kb	enhancer	NA	E/P-other	shared
GM12878	chr4	145179250	145180250	chr4	145618750	145619750	chr4_145179750_145619250	500kb	promoter	promoter	P-P	shared
GM12878	chr4	145180250	145181250	chr4	145605750	145606750	chr4_145180750_145606250	500kb	promoter	NA	E/P-other	shared
GM12878	chr4	145299250	145300250	chr4	145481250	145482250	chr4_145299750_145481750	500kb	enhancer	NA	E/P-other	shared
GM12878	chr4	145619250	145620250	chr4	145808250	145809250	chr4_145619750_145808750	500kb	promoter	enhancer	E-P	shared
GM12878	chr4	145619750	145620750	chr4	145732750	145733750	chr4_145620250_145733250	500kb	enhancer	NA	E/P-other	shared
GM12878	chr4	145619750	145620750	chr4	145839750	145840750	chr4_145620250_145840250	500kb	enhancer	CTCF	E/P-other	shared
GM12878	chr4	145619250	145620250	chr4	146098750	146099750	chr4_145619750_146099250	500kb	promoter	enhancer	E-P	shared
GM12878	chr4	145619750	145620750	chr4	145937250	145938250	chr4_145620250_145937750	500kb	enhancer	promoter	E-P	shared
GM12878	chr4	145807750	145808750	chr4	145936750	145937750	chr4_145808250_145937250	500kb	enhancer	enhancer	E-E	shared
GM12878	chr4	145881750	145882750	chr4	145936750	145937750	chr4_145882250_145937250	500kb	enhancer	enhancer	E-E	shared
GM12878	chr4	145886750	145887750	chr4	145936750	145937750	chr4_145887250_145937250	500kb	enhancer	enhancer	E-E	shared
GM12878	chr4	145936750	145937750	chr4	146098250	146099250	chr4_145937250_146098750	500kb	enhancer	enhancer	E-E	shared
GM12878	chr4	145937250	145938250	chr4	146029250	146030250	chr4_145937750_146029750	500kb	promoter	enhancer	E-P	shared
GM12878	chr4	145937250	145938250	chr4	146040750	146041750	chr4_145937750_146041250	500kb	promoter	NA	E/P-other	shared
GM12878	chr4	145937250	145938250	chr4	146095250	146096250	chr4_145937750_146095750	500kb	promoter	CTCF	E/P-other	shared
GM12878	chr4	145937250	145938250	chr4	146175750	146176750	chr4_145937750_146176250	500kb	promoter	promoter	P-P	shared
GM12878	chr4	146098250	146099250	chr4	146241750	146242750	chr4_146098750_146242250	500kb	enhancer	NA	E/P-other	shared
GM12878	chr4	147617250	147618250	chr4	147683250	147684250	chr4_147617750_147683750	500kb	promoter	promoter	P-P	shared
GM12878	chr4	147617250	147618250	chr4	147731750	147732750	chr4_147617750_147732250	500kb	promoter	promoter	P-P	shared
GM12878	chr4	147617250	147618250	chr4	147866750	147867750	chr4_147617750_147867250	500kb	promoter	CTCF	E/P-other	shared
GM12878	chr4	147683750	147684750	chr4	147731750	147732750	chr4_147684250_147732250	500kb	promoter	promoter	P-P	shared
GM12878	chr4	147683750	147684750	chr4	147735250	147736250	chr4_147684250_147735750	500kb	promoter	enhancer	E-P	shared
GM12878	chr4	147683750	147684750	chr4	147863250	147864250	chr4_147684250_147863750	500kb	promoter	enhancer	E-P	shared
GM12878	chr4	147730750	147731750	chr4	147864250	147865250	chr4_147731250_147864750	500kb	enhancer	NA	E/P-other	shared
GM12878	chr4	147731750	147732750	chr4	147836750	147837750	chr4_147732250_147837250	500kb	promoter	NA	E/P-other	shared
GM12878	chr4	147731750	147732750	chr4	147845750	147846750	chr4_147732250_147846250	500kb	promoter	enhancer	E-P	shared
GM12878	chr4	147732250	147733250	chr4	147773250	147774250	chr4_147732750_147773750	500kb	promoter	NA	E/P-other	shared
GM12878	chr4	151014750	151015750	chr4	151098750	151099750	chr4_151015250_151099250	500kb	promoter	promoter	P-P	shared
GM12878	chr4	151015250	151016250	chr4	151031250	151032250	chr4_151015750_151031750	500kb	promoter	NA	E/P-other	shared
GM12878	chr4	151015250	151016250	chr4	151036250	151037250	chr4_151015750_151036750	500kb	promoter	NA	E/P-other	shared
GM12878	chr4	151015250	151016250	chr4	151046250	151047250	chr4_151015750_151046750	500kb	promoter	NA	E/P-other	shared
GM12878	chr4	151744250	151745250	chr4	151760250	151761250	chr4_151744750_151760750	500kb	enhancer	promoter	E-P	shared
GM12878	chr4	151760750	151761750	chr4	151798750	151799750	chr4_151761250_151799250	500kb	promoter	NA	E/P-other	shared
GM12878	chr4	151760750	151761750	chr4	152045750	152046750	chr4_151761250_152046250	500kb	promoter	NA	E/P-other	shared
GM12878	chr4	152459250	152460250	chr4	152638250	152639250	chr4_152459750_152638750	500kb	enhancer	NA	E/P-other	shared
GM12878	chr4	152459250	152460250	chr4	152734250	152735250	chr4_152459750_152734750	500kb	enhancer	NA	E/P-other	shared
GM12878	chr4	152459750	152460750	chr4	152500750	152501750	chr4_152460250_152501250	500kb	enhancer	enhancer	E-E	shared
GM12878	chr4	152460750	152461750	chr4	152531250	152532250	chr4_152461250_152531750	500kb	enhancer	enhancer	E-E	shared
GM12878	chr4	152460750	152461750	chr4	152535250	152536250	chr4_152461250_152535750	500kb	enhancer	promoter	E-P	shared
GM12878	chr4	152500250	152501250	chr4	152639250	152640250	chr4_152500750_152639750	500kb	enhancer	NA	E/P-other	shared
GM12878	chr4	152501250	152502250	chr4	152779250	152780250	chr4_152501750_152779750	500kb	enhancer	promoter	E-P	shared
GM12878	chr4	152501750	152502750	chr4	152535750	152536750	chr4_152502250_152536250	500kb	enhancer	promoter	E-P	shared
GM12878	chr4	152535250	152536250	chr4	152679250	152680250	chr4_152535750_152679750	500kb	promoter	promoter	P-P	shared
GM12878	chr4	152535250	152536250	chr4	152734250	152735250	chr4_152535750_152734750	500kb	promoter	NA	E/P-other	shared
GM12878	chr4	152535250	152536250	chr4	152779250	152780250	chr4_152535750_152779750	500kb	promoter	promoter	P-P	shared
GM12878	chr4	152535750	152536750	chr4	152552750	152553750	chr4_152536250_152553250	500kb	promoter	NA	E/P-other	shared
GM12878	chr4	152535750	152536750	chr4	152637750	152638750	chr4_152536250_152638250	500kb	promoter	NA	E/P-other	shared
GM12878	chr4	152535750	152536750	chr4	152642750	152643750	chr4_152536250_152643250	500kb	promoter	enhancer	E-P	shared
GM12878	chr4	152535750	152536750	chr4	152662250	152663250	chr4_152536250_152662750	500kb	promoter	enhancer	E-P	shared
GM12878	chr4	152535750	152536750	chr4	152696750	152697750	chr4_152536250_152697250	500kb	promoter	enhancer	E-P	shared
GM12878	chr4	152643750	152644750	chr4	152734250	152735250	chr4_152644250_152734750	500kb	enhancer	NA	E/P-other	shared
GM12878	chr4	152662750	152663750	chr4	152779250	152780250	chr4_152663250_152779750	500kb	enhancer	promoter	E-P	shared
GM12878	chr4	152779250	152780250	chr4	152845250	152846250	chr4_152779750_152845750	500kb	promoter	NA	E/P-other	shared
GM12878	chr4	152779750	152780750	chr4	152849250	152850250	chr4_152780250_152849750	500kb	promoter	NA	E/P-other	shared
GM12878	chr4	152779750	152780750	chr4	152936250	152937250	chr4_152780250_152936750	500kb	promoter	NA	E/P-other	shared
GM12878	chr4	152779250	152780250	chr4	153083750	153084750	chr4_152779750_153084250	500kb	promoter	CTCF	E/P-other	shared
GM12878	chr4	152779250	152780250	chr4	153089250	153090250	chr4_152779750_153089750	500kb	promoter	NA	E/P-other	shared
GM12878	chr4	152779250	152780250	chr4	153115750	153116750	chr4_152779750_153116250	500kb	promoter	NA	E/P-other	shared
GM12878	chr4	152779250	152780250	chr4	153127250	153128250	chr4_152779750_153127750	500kb	promoter	CTCF	E/P-other	shared
GM12878	chr4	152779250	152780250	chr4	153133250	153134250	chr4_152779750_153133750	500kb	promoter	NA	E/P-other	shared
GM12878	chr4	152779250	152780250	chr4	153141750	153142750	chr4_152779750_153142250	500kb	promoter	NA	E/P-other	shared
GM12878	chr4	152779250	152780250	chr4	153152750	153153750	chr4_152779750_153153250	500kb	promoter	NA	E/P-other	shared
GM12878	chr4	152779250	152780250	chr4	153222250	153223250	chr4_152779750_153222750	500kb	promoter	NA	E/P-other	shared
GM12878	chr4	153248750	153249750	chr4	153343750	153344750	chr4_153249250_153344250	500kb	enhancer	promoter	E-P	shared
GM12878	chr4	153345250	153346250	chr4	153432250	153433250	chr4_153345750_153432750	500kb	enhancer	enhancer	E-E	shared
GM12878	chr4	153345250	153346250	chr4	153465750	153466750	chr4_153345750_153466250	500kb	enhancer	promoter	E-P	shared
GM12878	chr4	153433250	153434250	chr4	153466250	153467250	chr4_153433750_153466750	500kb	enhancer	promoter	E-P	shared
GM12878	chr4	153433750	153434750	chr4	153487750	153488750	chr4_153434250_153488250	500kb	enhancer	enhancer	E-E	shared
GM12878	chr4	153466750	153467750	chr4	153479750	153480750	chr4_153467250_153480250	500kb	enhancer	enhancer	E-E	shared
GM12878	chr4	153466750	153467750	chr4	153487750	153488750	chr4_153467250_153488250	500kb	enhancer	enhancer	E-E	shared
GM12878	chr4	153466750	153467750	chr4	153502750	153503750	chr4_153467250_153503250	500kb	enhancer	NA	E/P-other	shared
GM12878	chr4	153467250	153468250	chr4	153497250	153498250	chr4_153467750_153497750	500kb	enhancer	enhancer	E-E	shared
GM12878	chr4	153344250	153345250	chr4	153683750	153684750	chr4_153344750_153684250	500kb	promoter	NA	E/P-other	shared
GM12878	chr4	153344250	153345250	chr4	153622250	153623250	chr4_153344750_153622750	500kb	promoter	NA	E/P-other	shared
GM12878	chr4	153344250	153345250	chr4	153634250	153635250	chr4_153344750_153634750	500kb	promoter	NA	E/P-other	shared
GM12878	chr4	153344250	153345250	chr4	153638750	153639750	chr4_153344750_153639250	500kb	promoter	NA	E/P-other	shared
GM12878	chr4	153344750	153345750	chr4	153574750	153575750	chr4_153345250_153575250	500kb	promoter	NA	E/P-other	shared
GM12878	chr4	153344750	153345750	chr4	153590750	153591750	chr4_153345250_153591250	500kb	promoter	NA	E/P-other	shared
GM12878	chr4	153344750	153345750	chr4	153605750	153606750	chr4_153345250_153606250	500kb	promoter	NA	E/P-other	shared
GM12878	chr4	153345250	153346250	chr4	153521250	153522250	chr4_153345750_153521750	500kb	enhancer	enhancer	E-E	shared
GM12878	chr4	153432750	153433750	chr4	153574250	153575250	chr4_153433250_153574750	500kb	enhancer	enhancer	E-E	shared
GM12878	chr4	153432750	153433750	chr4	153638750	153639750	chr4_153433250_153639250	500kb	enhancer	NA	E/P-other	shared
GM12878	chr4	153432250	153433250	chr4	153642750	153643750	chr4_153432750_153643250	500kb	enhancer	CTCF	E/P-other	shared
GM12878	chr4	153432750	153433750	chr4	153579250	153580250	chr4_153433250_153579750	500kb	enhancer	enhancer	E-E	shared
GM12878	chr4	153433750	153434750	chr4	153569750	153570750	chr4_153434250_153570250	500kb	enhancer	enhancer	E-E	shared
GM12878	chr4	153465750	153466750	chr4	153562250	153563250	chr4_153466250_153562750	500kb	promoter	NA	E/P-other	shared
GM12878	chr4	153465750	153466750	chr4	153573750	153574750	chr4_153466250_153574250	500kb	promoter	enhancer	E-P	shared
GM12878	chr4	153465750	153466750	chr4	153576750	153577750	chr4_153466250_153577250	500kb	promoter	NA	E/P-other	shared
GM12878	chr4	153466250	153467250	chr4	153528750	153529750	chr4_153466750_153529250	500kb	promoter	enhancer	E-P	shared
GM12878	chr4	153466250	153467250	chr4	153540750	153541750	chr4_153466750_153541250	500kb	promoter	enhancer	E-P	shared
GM12878	chr4	153466250	153467250	chr4	153570250	153571250	chr4_153466750_153570750	500kb	promoter	enhancer	E-P	shared
GM12878	chr4	153466750	153467750	chr4	153513250	153514250	chr4_153467250_153513750	500kb	enhancer	NA	E/P-other	shared
GM12878	chr4	153466750	153467750	chr4	153521750	153522750	chr4_153467250_153522250	500kb	enhancer	enhancer	E-E	shared
GM12878	chr4	153520750	153521750	chr4	153528750	153529750	chr4_153521250_153529250	500kb	enhancer	enhancer	E-E	shared
GM12878	chr4	153522750	153523750	chr4	153570750	153571750	chr4_153523250_153571250	500kb	enhancer	enhancer	E-E	shared
GM12878	chr4	154550250	154551250	chr4	154982750	154983750	chr4_154550750_154983250	500kb	promoter	NA	E/P-other	shared
GM12878	chr4	158671750	158672750	chr4	158718250	158719250	chr4_158672250_158718750	500kb	promoter	NA	E/P-other	shared
GM12878	chr4	158671750	158672750	chr4	158722250	158723250	chr4_158672250_158722750	500kb	promoter	enhancer	E-P	shared
GM12878	chr4	158671750	158672750	chr4	158728250	158729250	chr4_158672250_158728750	500kb	promoter	NA	E/P-other	shared
GM12878	chr4	158671750	158672750	chr4	158769250	158770250	chr4_158672250_158769750	500kb	promoter	NA	E/P-other	shared
GM12878	chr4	158671750	158672750	chr4	158810250	158811250	chr4_158672250_158810750	500kb	promoter	enhancer	E-P	shared
GM12878	chr4	158671250	158672250	chr4	159103250	159104250	chr4_158671750_159103750	500kb	promoter	enhancer	E-P	shared
GM12878	chr4	158722750	158723750	chr4	159203250	159204250	chr4_158723250_159203750	500kb	promoter	CTCF	E/P-other	shared
GM12878	chr4	158722750	158723750	chr4	159103250	159104250	chr4_158723250_159103750	500kb	promoter	enhancer	E-P	shared
GM12878	chr4	158722750	158723750	chr4	159106750	159107750	chr4_158723250_159107250	500kb	promoter	enhancer	E-P	shared
GM12878	chr4	158722750	158723750	chr4	159150750	159151750	chr4_158723250_159151250	500kb	promoter	NA	E/P-other	shared
GM12878	chr4	158722750	158723750	chr4	159171250	159172250	chr4_158723250_159171750	500kb	promoter	NA	E/P-other	shared
GM12878	chr4	158722750	158723750	chr4	159175750	159176750	chr4_158723250_159176250	500kb	promoter	enhancer	E-P	shared
GM12878	chr4	158722750	158723750	chr4	159178750	159179750	chr4_158723250_159179250	500kb	promoter	NA	E/P-other	shared
GM12878	chr4	158860750	158861750	chr4	159170250	159171250	chr4_158861250_159170750	500kb	enhancer	NA	E/P-other	shared
GM12878	chr4	159051750	159052750	chr4	159103250	159104250	chr4_159052250_159103750	500kb	enhancer	enhancer	E-E	shared
GM12878	chr4	159102750	159103750	chr4	159201250	159202250	chr4_159103250_159201750	500kb	promoter	NA	E/P-other	shared
GM12878	chr4	159103250	159104250	chr4	159125750	159126750	chr4_159103750_159126250	500kb	enhancer	NA	E/P-other	shared
GM12878	chr4	159103250	159104250	chr4	159143750	159144750	chr4_159103750_159144250	500kb	enhancer	NA	E/P-other	shared
GM12878	chr4	159103250	159104250	chr4	159150250	159151250	chr4_159103750_159150750	500kb	enhancer	NA	E/P-other	shared
GM12878	chr4	159103250	159104250	chr4	159169750	159170750	chr4_159103750_159170250	500kb	enhancer	NA	E/P-other	shared
GM12878	chr4	159103250	159104250	chr4	159174750	159175750	chr4_159103750_159175250	500kb	enhancer	enhancer	E-E	shared
GM12878	chr4	159103250	159104250	chr4	159205250	159206250	chr4_159103750_159205750	500kb	enhancer	NA	E/P-other	shared
GM12878	chr4	159106750	159107750	chr4	159169750	159170750	chr4_159107250_159170250	500kb	enhancer	NA	E/P-other	shared
GM12878	chr4	163166250	163167250	chr4	163490750	163491750	chr4_163166750_163491250	500kb	promoter	NA	E/P-other	shared
GM12878	chr4	163166250	163167250	chr4	163494250	163495250	chr4_163166750_163494750	500kb	promoter	promoter	P-P	shared
GM12878	chr4	163494250	163495250	chr4	163544250	163545250	chr4_163494750_163544750	500kb	promoter	CTCF	E/P-other	shared
GM12878	chr4	165112750	165113750	chr4	165207250	165208250	chr4_165113250_165207750	500kb	promoter	promoter	P-P	shared
GM12878	chr4	165112750	165113750	chr4	165327250	165328250	chr4_165113250_165327750	500kb	promoter	promoter	P-P	shared
GM12878	chr4	165112750	165113750	chr4	165463750	165464750	chr4_165113250_165464250	500kb	promoter	NA	E/P-other	shared
GM12878	chr4	165112750	165113750	chr4	165468250	165469250	chr4_165113250_165468750	500kb	promoter	NA	E/P-other	shared
GM12878	chr4	165113250	165114250	chr4	165343750	165344750	chr4_165113750_165344250	500kb	enhancer	NA	E/P-other	shared
GM12878	chr4	165207250	165208250	chr4	165326750	165327750	chr4_165207750_165327250	500kb	promoter	promoter	P-P	shared
GM12878	chr4	168318250	168319250	chr4	168479750	168480750	chr4_168318750_168480250	500kb	promoter	promoter	P-P	shared
GM12878	chr4	169010250	169011250	chr4	169022750	169023750	chr4_169010750_169023250	500kb	promoter	NA	E/P-other	shared
GM12878	chr4	169009250	169010250	chr4	169500750	169501750	chr4_169009750_169501250	500kb	promoter	NA	E/P-other	shared
GM12878	chr4	169009250	169010250	chr4	169485250	169486250	chr4_169009750_169485750	500kb	promoter	NA	E/P-other	shared
GM12878	chr4	169009750	169010750	chr4	169270750	169271750	chr4_169010250_169271250	500kb	promoter	promoter	P-P	shared
GM12878	chr4	169098250	169099250	chr4	169270250	169271250	chr4_169098750_169270750	500kb	enhancer	promoter	E-P	shared
GM12878	chr4	169210750	169211750	chr4	169269750	169270750	chr4_169211250_169270250	500kb	enhancer	enhancer	E-E	shared
GM12878	chr4	169270250	169271250	chr4	169611750	169612750	chr4_169270750_169612250	500kb	promoter	promoter	P-P	shared
GM12878	chr4	169270250	169271250	chr4	169619750	169620750	chr4_169270750_169620250	500kb	promoter	promoter	P-P	shared
GM12878	chr4	169270750	169271750	chr4	169484750	169485750	chr4_169271250_169485250	500kb	promoter	NA	E/P-other	shared
GM12878	chr4	169612250	169613250	chr4	169620250	169621250	chr4_169612750_169620750	500kb	promoter	promoter	P-P	shared
GM12878	chr4	169612750	169613750	chr4	169659750	169660750	chr4_169613250_169660250	500kb	enhancer	promoter	E-P	shared
GM12878	chr4	169620250	169621250	chr4	169659750	169660750	chr4_169620750_169660250	500kb	promoter	promoter	P-P	shared
GM12878	chr4	169611750	169612750	chr4	169757250	169758250	chr4_169612250_169757750	500kb	promoter	promoter	P-P	shared
GM12878	chr4	169612250	169613250	chr4	170026250	170027250	chr4_169612750_170026750	500kb	promoter	promoter	P-P	shared
GM12878	chr4	169619750	169620750	chr4	169756750	169757750	chr4_169620250_169757250	500kb	promoter	NA	E/P-other	shared
GM12878	chr4	169659750	169660750	chr4	169756750	169757750	chr4_169660250_169757250	500kb	promoter	NA	E/P-other	shared
GM12878	chr4	173168250	173169250	chr4	173230750	173231750	chr4_173168750_173231250	500kb	promoter	NA	E/P-other	shared
GM12878	chr4	173168250	173169250	chr4	173237250	173238250	chr4_173168750_173237750	500kb	promoter	NA	E/P-other	shared
GM12878	chr4	173168250	173169250	chr4	173254750	173255750	chr4_173168750_173255250	500kb	promoter	enhancer	E-P	shared
GM12878	chr4	173253750	173254750	chr4	173333250	173334250	chr4_173254250_173333750	500kb	enhancer	promoter	E-P	shared
GM12878	chr4	173333750	173334750	chr4	173356250	173357250	chr4_173334250_173356750	500kb	promoter	NA	E/P-other	shared
GM12878	chr4	173333750	173334750	chr4	173360750	173361750	chr4_173334250_173361250	500kb	promoter	NA	E/P-other	shared
GM12878	chr4	173333750	173334750	chr4	173370250	173371250	chr4_173334250_173370750	500kb	promoter	promoter	P-P	shared
GM12878	chr4	173333750	173334750	chr4	173493750	173494750	chr4_173334250_173494250	500kb	promoter	CTCF	E/P-other	shared
GM12878	chr4	173333750	173334750	chr4	173500750	173501750	chr4_173334250_173501250	500kb	promoter	NA	E/P-other	shared
GM12878	chr4	173333750	173334750	chr4	173505250	173506250	chr4_173334250_173505750	500kb	promoter	CTCF	E/P-other	shared
GM12878	chr4	173334250	173335250	chr4	173375250	173376250	chr4_173334750_173375750	500kb	promoter	NA	E/P-other	shared
GM12878	chr4	173334250	173335250	chr4	173379250	173380250	chr4_173334750_173379750	500kb	promoter	NA	E/P-other	shared
GM12878	chr4	173370250	173371250	chr4	173493750	173494750	chr4_173370750_173494250	500kb	promoter	CTCF	E/P-other	shared
GM12878	chr4	173370250	173371250	chr4	173505250	173506250	chr4_173370750_173505750	500kb	promoter	CTCF	E/P-other	shared
GM12878	chr4	176319750	176320750	chr4	176335250	176336250	chr4_176320250_176335750	500kb	promoter	NA	E/P-other	shared
GM12878	chr4	176319750	176320750	chr4	176339250	176340250	chr4_176320250_176339750	500kb	promoter	NA	E/P-other	shared
GM12878	chr4	177309250	177310250	chr4	177337750	177338750	chr4_177309750_177338250	500kb	promoter	NA	E/P-other	shared
GM12878	chr4	177309750	177310750	chr4	177330750	177331750	chr4_177310250_177331250	500kb	promoter	NA	E/P-other	shared
GM12878	chr4	177309750	177310750	chr4	177334250	177335250	chr4_177310250_177334750	500kb	promoter	NA	E/P-other	shared
GM12878	chr4	177309750	177310750	chr4	177441250	177442250	chr4_177310250_177441750	500kb	promoter	enhancer	E-P	shared
GM12878	chr4	177441750	177442750	chr4	177549250	177550250	chr4_177442250_177549750	500kb	promoter	NA	E/P-other	shared
GM12878	chr4	177441750	177442750	chr4	177553750	177554750	chr4_177442250_177554250	500kb	promoter	NA	E/P-other	shared
GM12878	chr4	182808250	182809250	chr4	182916750	182917750	chr4_182808750_182917250	500kb	enhancer	promoter	E-P	shared
GM12878	chr4	182916750	182917750	chr4	183398250	183399250	chr4_182917250_183398750	500kb	promoter	NA	E/P-other	shared
GM12878	chr4	182975750	182976750	chr4	183443750	183444750	chr4_182976250_183444250	500kb	enhancer	promoter	E-P	shared
GM12878	chr4	183444250	183445250	chr4	183722250	183723250	chr4_183444750_183722750	500kb	promoter	CTCF	E/P-other	shared
GM12878	chr4	183444250	183445250	chr4	183469750	183470750	chr4_183444750_183470250	500kb	promoter	NA	E/P-other	shared
GM12878	chr4	183444250	183445250	chr4	183658750	183659750	chr4_183444750_183659250	500kb	promoter	promoter	P-P	shared
GM12878	chr4	183444750	183445750	chr4	183503250	183504250	chr4_183445250_183503750	500kb	promoter	promoter	P-P	shared
GM12878	chr4	183503750	183504750	chr4	183722250	183723250	chr4_183504250_183722750	500kb	promoter	CTCF	E/P-other	shared
GM12878	chr4	183504250	183505250	chr4	183658750	183659750	chr4_183504750_183659250	500kb	promoter	promoter	P-P	shared
GM12878	chr4	183659250	183660250	chr4	183722250	183723250	chr4_183659750_183722750	500kb	promoter	CTCF	E/P-other	shared
GM12878	chr4	183444250	183445250	chr4	183838750	183839750	chr4_183444750_183839250	500kb	promoter	NA	E/P-other	shared
GM12878	chr4	183658750	183659750	chr4	184098250	184099250	chr4_183659250_184098750	500kb	promoter	NA	E/P-other	shared
GM12878	chr4	184265750	184266750	chr4	184287750	184288750	chr4_184266250_184288250	500kb	enhancer	enhancer	E-E	shared
GM12878	chr4	184265750	184266750	chr4	184312250	184313250	chr4_184266250_184312750	500kb	enhancer	enhancer	E-E	shared
GM12878	chr4	184264250	184265250	chr4	184536750	184537750	chr4_184264750_184537250	500kb	enhancer	promoter	E-P	shared
GM12878	chr4	184266750	184267750	chr4	184347250	184348250	chr4_184267250_184347750	500kb	enhancer	enhancer	E-E	shared
GM12878	chr4	184265750	184266750	chr4	184473250	184474250	chr4_184266250_184473750	500kb	enhancer	enhancer	E-E	shared
GM12878	chr4	184265750	184266750	chr4	184648250	184649250	chr4_184266250_184648750	500kb	enhancer	promoter	E-P	shared
GM12878	chr4	184266250	184267250	chr4	184733250	184734250	chr4_184266750_184733750	500kb	enhancer	promoter	E-P	shared
GM12878	chr4	184266250	184267250	chr4	184383250	184384250	chr4_184266750_184383750	500kb	enhancer	enhancer	E-E	shared
GM12878	chr4	184281750	184282750	chr4	184648250	184649250	chr4_184282250_184648750	500kb	enhancer	promoter	E-P	shared
GM12878	chr4	184282250	184283250	chr4	184733250	184734250	chr4_184282750_184733750	500kb	enhancer	promoter	E-P	shared
GM12878	chr4	184287250	184288250	chr4	184535750	184536750	chr4_184287750_184536250	500kb	enhancer	NA	E/P-other	shared
GM12878	chr4	184287750	184288750	chr4	184648250	184649250	chr4_184288250_184648750	500kb	enhancer	promoter	E-P	shared
GM12878	chr4	184287750	184288750	chr4	184472750	184473750	chr4_184288250_184473250	500kb	enhancer	promoter	E-P	shared
GM12878	chr4	184287750	184288750	chr4	184733250	184734250	chr4_184288250_184733750	500kb	enhancer	promoter	E-P	shared
GM12878	chr4	184310750	184311750	chr4	184648250	184649250	chr4_184311250_184648750	500kb	enhancer	promoter	E-P	shared
GM12878	chr4	184312250	184313250	chr4	184383250	184384250	chr4_184312750_184383750	500kb	enhancer	enhancer	E-E	shared
GM12878	chr4	184311250	184312250	chr4	184536250	184537250	chr4_184311750_184536750	500kb	enhancer	NA	E/P-other	shared
GM12878	chr4	184312750	184313750	chr4	184472750	184473750	chr4_184313250_184473250	500kb	enhancer	promoter	E-P	shared
GM12878	chr4	184328250	184329250	chr4	184347250	184348250	chr4_184328750_184347750	500kb	enhancer	enhancer	E-E	shared
GM12878	chr4	184328750	184329750	chr4	184343750	184344750	chr4_184329250_184344250	500kb	enhancer	enhancer	E-E	shared
GM12878	chr4	184346250	184347250	chr4	184353250	184354250	chr4_184346750_184353750	500kb	enhancer	promoter	E-P	shared
GM12878	chr4	184343750	184344750	chr4	184382750	184383750	chr4_184344250_184383250	500kb	enhancer	enhancer	E-E	shared
GM12878	chr4	184343750	184344750	chr4	184536250	184537250	chr4_184344250_184536750	500kb	enhancer	NA	E/P-other	shared
GM12878	chr4	184343750	184344750	chr4	184648250	184649250	chr4_184344250_184648750	500kb	enhancer	promoter	E-P	shared
GM12878	chr4	184343750	184344750	chr4	184733250	184734250	chr4_184344250_184733750	500kb	enhancer	promoter	E-P	shared
GM12878	chr4	184344250	184345250	chr4	184472750	184473750	chr4_184344750_184473250	500kb	enhancer	promoter	E-P	shared
GM12878	chr4	184347250	184348250	chr4	184382750	184383750	chr4_184347750_184383250	500kb	enhancer	enhancer	E-E	shared
GM12878	chr4	184347750	184348750	chr4	184648250	184649250	chr4_184348250_184648750	500kb	enhancer	promoter	E-P	shared
GM12878	chr4	184347750	184348750	chr4	184535750	184536750	chr4_184348250_184536250	500kb	enhancer	NA	E/P-other	shared
GM12878	chr4	184347250	184348250	chr4	184472750	184473750	chr4_184347750_184473250	500kb	enhancer	promoter	E-P	shared
GM12878	chr4	184347250	184348250	chr4	184733250	184734250	chr4_184347750_184733750	500kb	enhancer	promoter	E-P	shared
GM12878	chr4	184353250	184354250	chr4	184382750	184383750	chr4_184353750_184383250	500kb	promoter	enhancer	E-P	shared
GM12878	chr4	184352750	184353750	chr4	184472750	184473750	chr4_184353250_184473250	500kb	enhancer	promoter	E-P	shared
GM12878	chr4	184383250	184384250	chr4	184420750	184421750	chr4_184383750_184421250	500kb	enhancer	enhancer	E-E	shared
GM12878	chr4	184383250	184384250	chr4	184472750	184473750	chr4_184383750_184473250	500kb	enhancer	promoter	E-P	shared
GM12878	chr4	184383250	184384250	chr4	184535750	184536750	chr4_184383750_184536250	500kb	enhancer	NA	E/P-other	shared
GM12878	chr4	184383250	184384250	chr4	184733250	184734250	chr4_184383750_184733750	500kb	enhancer	promoter	E-P	shared
GM12878	chr4	184395750	184396750	chr4	184472750	184473750	chr4_184396250_184473250	500kb	enhancer	promoter	E-P	shared
GM12878	chr4	184474250	184475250	chr4	184514250	184515250	chr4_184474750_184514750	500kb	promoter	enhancer	E-P	shared
GM12878	chr4	184473750	184474750	chr4	184535250	184536250	chr4_184474250_184535750	500kb	promoter	NA	E/P-other	shared
GM12878	chr4	184473750	184474750	chr4	184648250	184649250	chr4_184474250_184648750	500kb	promoter	promoter	P-P	shared
GM12878	chr4	184514250	184515250	chr4	184535750	184536750	chr4_184514750_184536250	500kb	enhancer	NA	E/P-other	shared
GM12878	chr4	184514250	184515250	chr4	184648250	184649250	chr4_184514750_184648750	500kb	enhancer	promoter	E-P	shared
GM12878	chr4	184537250	184538250	chr4	184648250	184649250	chr4_184537750_184648750	500kb	promoter	promoter	P-P	shared
GM12878	chr4	184537250	184538250	chr4	184733250	184734250	chr4_184537750_184733750	500kb	promoter	promoter	P-P	shared
GM12878	chr4	184648750	184649750	chr4	184733250	184734250	chr4_184649250_184733750	500kb	promoter	promoter	P-P	shared
GM12878	chr4	184648750	184649750	chr4	184816250	184817250	chr4_184649250_184816750	500kb	promoter	enhancer	E-P	shared
GM12878	chr4	184733750	184734750	chr4	184815250	184816250	chr4_184734250_184815750	500kb	promoter	enhancer	E-P	shared
GM12878	chr4	184343750	184344750	chr4	184824750	184825750	chr4_184344250_184825250	500kb	enhancer	enhancer	E-E	shared
GM12878	chr4	184347250	184348250	chr4	184824750	184825750	chr4_184347750_184825250	500kb	enhancer	enhancer	E-E	shared
GM12878	chr4	184648750	184649750	chr4	184824750	184825750	chr4_184649250_184825250	500kb	promoter	enhancer	E-P	shared
GM12878	chr4	184648750	184649750	chr4	184983750	184984750	chr4_184649250_184984250	500kb	promoter	CTCF	E/P-other	shared
GM12878	chr4	184648750	184649750	chr4	185004250	185005250	chr4_184649250_185004750	500kb	promoter	NA	E/P-other	shared
GM12878	chr4	184648750	184649750	chr4	185127750	185128750	chr4_184649250_185128250	500kb	promoter	NA	E/P-other	shared
GM12878	chr4	184733250	184734250	chr4	185039250	185040250	chr4_184733750_185039750	500kb	promoter	CTCF	E/P-other	shared
GM12878	chr4	184733250	184734250	chr4	185127750	185128750	chr4_184733750_185128250	500kb	promoter	NA	E/P-other	shared
GM12878	chr4	184733250	184734250	chr4	185134250	185135250	chr4_184733750_185134750	500kb	promoter	CTCF	E/P-other	shared
GM12878	chr4	184733250	184734250	chr4	185143250	185144250	chr4_184733750_185143750	500kb	promoter	promoter	P-P	shared
GM12878	chr4	184733250	184734250	chr4	185183750	185184750	chr4_184733750_185184250	500kb	promoter	CTCF	E/P-other	shared
GM12878	chr4	184733250	184734250	chr4	185203750	185204750	chr4_184733750_185204250	500kb	promoter	promoter	P-P	shared
GM12878	chr4	184733250	184734250	chr4	185209750	185210750	chr4_184733750_185210250	500kb	promoter	promoter	P-P	shared
GM12878	chr4	184733750	184734750	chr4	184824750	184825750	chr4_184734250_184825250	500kb	promoter	enhancer	E-P	shared
GM12878	chr4	184733750	184734750	chr4	184854750	184855750	chr4_184734250_184855250	500kb	promoter	NA	E/P-other	shared
GM12878	chr4	184733750	184734750	chr4	184983250	184984250	chr4_184734250_184983750	500kb	promoter	CTCF	E/P-other	shared
GM12878	chr4	184815250	184816250	chr4	184854750	184855750	chr4_184815750_184855250	500kb	enhancer	NA	E/P-other	shared
GM12878	chr4	184815750	184816750	chr4	184824250	184825250	chr4_184816250_184824750	500kb	enhancer	enhancer	E-E	shared
GM12878	chr4	184824750	184825750	chr4	184854750	184855750	chr4_184825250_184855250	500kb	enhancer	NA	E/P-other	shared
GM12878	chr4	184825250	184826250	chr4	184859750	184860750	chr4_184825750_184860250	500kb	promoter	NA	E/P-other	shared
GM12878	chr4	184825750	184826750	chr4	184897250	184898250	chr4_184826250_184897750	500kb	promoter	NA	E/P-other	shared
GM12878	chr4	184825750	184826750	chr4	184907250	184908250	chr4_184826250_184907750	500kb	promoter	NA	E/P-other	shared
GM12878	chr4	184825750	184826750	chr4	184983250	184984250	chr4_184826250_184983750	500kb	promoter	CTCF	E/P-other	shared
GM12878	chr4	185143250	185144250	chr4	185165250	185166250	chr4_185143750_185165750	500kb	promoter	NA	E/P-other	shared
GM12878	chr4	185143250	185144250	chr4	185182750	185183750	chr4_185143750_185183250	500kb	promoter	CTCF	E/P-other	shared
GM12878	chr4	185143250	185144250	chr4	185190750	185191750	chr4_185143750_185191250	500kb	promoter	NA	E/P-other	shared
GM12878	chr4	185143250	185144250	chr4	185202250	185203250	chr4_185143750_185202750	500kb	promoter	enhancer	E-P	shared
GM12878	chr4	185143250	185144250	chr4	185209750	185210750	chr4_185143750_185210250	500kb	promoter	promoter	P-P	shared
GM12878	chr4	185143250	185144250	chr4	185303750	185304750	chr4_185143750_185304250	500kb	promoter	NA	E/P-other	shared
GM12878	chr4	185203750	185204750	chr4	185211250	185212250	chr4_185204250_185211750	500kb	promoter	NA	E/P-other	shared
GM12878	chr4	185204250	185205250	chr4	185305250	185306250	chr4_185204750_185305750	500kb	promoter	enhancer	E-P	shared
GM12878	chr4	185209750	185210750	chr4	185305750	185306750	chr4_185210250_185306250	500kb	promoter	enhancer	E-P	shared
GM12878	chr4	185213250	185214250	chr4	185305250	185306250	chr4_185213750_185305750	500kb	enhancer	enhancer	E-E	shared
GM12878	chr4	185142750	185143750	chr4	185597750	185598750	chr4_185143250_185598250	500kb	promoter	CTCF	E/P-other	shared
GM12878	chr4	185143250	185144250	chr4	185395750	185396750	chr4_185143750_185396250	500kb	promoter	promoter	P-P	shared
GM12878	chr4	185143250	185144250	chr4	185425250	185426250	chr4_185143750_185425750	500kb	promoter	promoter	P-P	shared
GM12878	chr4	185143250	185144250	chr4	185470750	185471750	chr4_185143750_185471250	500kb	promoter	promoter	P-P	shared
GM12878	chr4	185203750	185204750	chr4	185395750	185396750	chr4_185204250_185396250	500kb	promoter	promoter	P-P	shared
GM12878	chr4	185203250	185204250	chr4	185471250	185472250	chr4_185203750_185471750	500kb	promoter	promoter	P-P	shared
GM12878	chr4	185203750	185204750	chr4	185425250	185426250	chr4_185204250_185425750	500kb	promoter	promoter	P-P	shared
GM12878	chr4	185209750	185210750	chr4	185395750	185396750	chr4_185210250_185396250	500kb	promoter	promoter	P-P	shared
GM12878	chr4	185209750	185210750	chr4	185425250	185426250	chr4_185210250_185425750	500kb	promoter	promoter	P-P	shared
GM12878	chr4	185209750	185210750	chr4	185471250	185472250	chr4_185210250_185471750	500kb	promoter	promoter	P-P	shared
GM12878	chr4	185209750	185210750	chr4	185587250	185588250	chr4_185210250_185587750	500kb	promoter	enhancer	E-P	shared
GM12878	chr4	185213250	185214250	chr4	185425250	185426250	chr4_185213750_185425750	500kb	enhancer	promoter	E-P	shared
GM12878	chr4	185213750	185214750	chr4	185395250	185396250	chr4_185214250_185395750	500kb	enhancer	promoter	E-P	shared
GM12878	chr4	185304250	185305250	chr4	185591750	185592750	chr4_185304750_185592250	500kb	enhancer	NA	E/P-other	shared
GM12878	chr4	185304250	185305250	chr4	185596750	185597750	chr4_185304750_185597250	500kb	enhancer	CTCF	E/P-other	shared
GM12878	chr4	185304750	185305750	chr4	185471250	185472250	chr4_185305250_185471750	500kb	enhancer	promoter	E-P	shared
GM12878	chr4	185304750	185305750	chr4	185587250	185588250	chr4_185305250_185587750	500kb	enhancer	enhancer	E-E	shared
GM12878	chr4	185305250	185306250	chr4	185425250	185426250	chr4_185305750_185425750	500kb	enhancer	promoter	E-P	shared
GM12878	chr4	185306250	185307250	chr4	185395250	185396250	chr4_185306750_185395750	500kb	enhancer	promoter	E-P	shared
GM12878	chr4	185396250	185397250	chr4	185424750	185425750	chr4_185396750_185425250	500kb	promoter	enhancer	E-P	shared
GM12878	chr4	185396250	185397250	chr4	185471250	185472250	chr4_185396750_185471750	500kb	promoter	promoter	P-P	shared
GM12878	chr4	185396250	185397250	chr4	185587250	185588250	chr4_185396750_185587750	500kb	promoter	enhancer	E-P	shared
GM12878	chr4	185396750	185397750	chr4	185591250	185592250	chr4_185397250_185591750	500kb	promoter	NA	E/P-other	shared
GM12878	chr4	185396750	185397750	chr4	185596250	185597250	chr4_185397250_185596750	500kb	promoter	NA	E/P-other	shared
GM12878	chr4	185425750	185426750	chr4	185470750	185471750	chr4_185426250_185471250	500kb	promoter	promoter	P-P	shared
GM12878	chr4	185425750	185426750	chr4	185586750	185587750	chr4_185426250_185587250	500kb	promoter	enhancer	E-P	shared
GM12878	chr4	185426250	185427250	chr4	185590750	185591750	chr4_185426750_185591250	500kb	enhancer	NA	E/P-other	shared
GM12878	chr4	185426250	185427250	chr4	185596750	185597750	chr4_185426750_185597250	500kb	enhancer	CTCF	E/P-other	shared
GM12878	chr4	185587750	185588750	chr4	186037750	186038750	chr4_185588250_186038250	500kb	enhancer	CTCF	E/P-other	shared
GM12878	chr4	185587750	185588750	chr4	186040750	186041750	chr4_185588250_186041250	500kb	enhancer	NA	E/P-other	shared
GM12878	chr4	186191250	186192250	chr4	186201750	186202750	chr4_186191750_186202250	500kb	promoter	CTCF	E/P-other	shared
GM12878	chr5	316250	317250	chr5	670250	671250	chr5_316750_670750	500kb	enhancer	NA	E/P-other	shared
GM12878	chr5	320750	321750	chr5	669750	670750	chr5_321250_670250	500kb	enhancer	NA	E/P-other	shared
GM12878	chr5	442250	443250	chr5	471750	472750	chr5_442750_472250	500kb	promoter	promoter	P-P	shared
GM12878	chr5	442250	443250	chr5	892250	893250	chr5_442750_892750	500kb	promoter	promoter	P-P	shared
GM12878	chr5	472750	473750	chr5	892250	893250	chr5_473250_892750	500kb	promoter	promoter	P-P	shared
GM12878	chr5	472750	473750	chr5	612250	613250	chr5_473250_612750	500kb	promoter	promoter	P-P	shared
GM12878	chr5	612250	613250	chr5	892250	893250	chr5_612750_892750	500kb	promoter	promoter	P-P	shared
GM12878	chr5	892250	893250	chr5	1344750	1345750	chr5_892750_1345250	500kb	promoter	promoter	P-P	shared
GM12878	chr5	1344250	1345250	chr5	1522750	1523750	chr5_1344750_1523250	500kb	promoter	enhancer	E-P	shared
GM12878	chr5	1344750	1345750	chr5	1641750	1642750	chr5_1345250_1642250	500kb	promoter	CTCF	E/P-other	shared
GM12878	chr5	1345250	1346250	chr5	1643750	1644750	chr5_1345750_1644250	500kb	promoter	NA	E/P-other	shared
GM12878	chr5	1479750	1480750	chr5	1641250	1642250	chr5_1480250_1641750	500kb	enhancer	CTCF	E/P-other	shared
GM12878	chr5	1480250	1481250	chr5	1522750	1523750	chr5_1480750_1523250	500kb	enhancer	enhancer	E-E	shared
GM12878	chr5	1503250	1504250	chr5	1523250	1524250	chr5_1503750_1523750	500kb	enhancer	promoter	E-P	shared
GM12878	chr5	5422250	5423250	chr5	5436250	5437250	chr5_5422750_5436750	500kb	promoter	NA	E/P-other	shared
GM12878	chr5	5422250	5423250	chr5	5491750	5492750	chr5_5422750_5492250	500kb	promoter	CTCF	E/P-other	shared
GM12878	chr5	6377750	6378750	chr5	6524750	6525750	chr5_6378250_6525250	500kb	promoter	NA	E/P-other	shared
GM12878	chr5	6378250	6379250	chr5	6403250	6404250	chr5_6378750_6403750	500kb	promoter	NA	E/P-other	shared
GM12878	chr5	6378750	6379750	chr5	6435750	6436750	chr5_6379250_6436250	500kb	promoter	NA	E/P-other	shared
GM12878	chr5	6378750	6379750	chr5	6447750	6448750	chr5_6379250_6448250	500kb	promoter	NA	E/P-other	shared
GM12878	chr5	6377750	6378750	chr5	6573750	6574750	chr5_6378250_6574250	500kb	promoter	NA	E/P-other	shared
GM12878	chr5	6377750	6378750	chr5	6632750	6633750	chr5_6378250_6633250	500kb	promoter	promoter	P-P	shared
GM12878	chr5	6377750	6378750	chr5	6705250	6706250	chr5_6378250_6705750	500kb	promoter	NA	E/P-other	shared
GM12878	chr5	6377750	6378750	chr5	6708250	6709250	chr5_6378250_6708750	500kb	promoter	NA	E/P-other	shared
GM12878	chr5	6377750	6378750	chr5	6712750	6713750	chr5_6378250_6713250	500kb	promoter	promoter	P-P	shared
GM12878	chr5	6377750	6378750	chr5	6721250	6722250	chr5_6378250_6721750	500kb	promoter	NA	E/P-other	shared
GM12878	chr5	6632750	6633750	chr5	6651250	6652250	chr5_6633250_6651750	500kb	promoter	NA	E/P-other	shared
GM12878	chr5	6632750	6633750	chr5	6708250	6709250	chr5_6633250_6708750	500kb	promoter	NA	E/P-other	shared
GM12878	chr5	6632750	6633750	chr5	6712750	6713750	chr5_6633250_6713250	500kb	promoter	promoter	P-P	shared
GM12878	chr5	6632750	6633750	chr5	6721250	6722250	chr5_6633250_6721750	500kb	promoter	NA	E/P-other	shared
GM12878	chr5	6632750	6633750	chr5	6728250	6729250	chr5_6633250_6728750	500kb	promoter	enhancer	E-P	shared
GM12878	chr5	6632750	6633750	chr5	6765250	6766250	chr5_6633250_6765750	500kb	promoter	CTCF	E/P-other	shared
GM12878	chr5	6633250	6634250	chr5	6705250	6706250	chr5_6633750_6705750	500kb	promoter	NA	E/P-other	shared
GM12878	chr5	6633250	6634250	chr5	6744250	6745250	chr5_6633750_6744750	500kb	promoter	NA	E/P-other	shared
GM12878	chr5	6712750	6713750	chr5	6736250	6737250	chr5_6713250_6736750	500kb	promoter	enhancer	E-P	shared
GM12878	chr5	10250250	10251250	chr5	10352750	10353750	chr5_10250750_10353250	500kb	promoter	promoter	P-P	shared
GM12878	chr5	10250250	10251250	chr5	10357750	10358750	chr5_10250750_10358250	500kb	promoter	enhancer	E-P	shared
GM12878	chr5	10250250	10251250	chr5	10563250	10564250	chr5_10250750_10563750	500kb	promoter	promoter	P-P	shared
GM12878	chr5	10250750	10251750	chr5	10283250	10284250	chr5_10251250_10283750	500kb	promoter	enhancer	E-P	shared
GM12878	chr5	10353250	10354250	chr5	10440750	10441750	chr5_10353750_10441250	500kb	promoter	promoter	P-P	shared
GM12878	chr5	10353750	10354750	chr5	10563750	10564750	chr5_10354250_10564250	500kb	promoter	promoter	P-P	shared
GM12878	chr5	10564250	10565250	chr5	10578250	10579250	chr5_10564750_10578750	500kb	promoter	enhancer	E-P	shared
GM12878	chr5	10564750	10565750	chr5	10587750	10588750	chr5_10565250_10588250	500kb	enhancer	enhancer	E-E	shared
GM12878	chr5	10353250	10354250	chr5	10699750	10700750	chr5_10353750_10700250	500kb	promoter	enhancer	E-P	shared
GM12878	chr5	10353250	10354250	chr5	10760750	10761750	chr5_10353750_10761250	500kb	promoter	promoter	P-P	shared
GM12878	chr5	10353750	10354750	chr5	10627250	10628250	chr5_10354250_10627750	500kb	promoter	enhancer	E-P	shared
GM12878	chr5	10353750	10354750	chr5	10631250	10632250	chr5_10354250_10631750	500kb	promoter	enhancer	E-P	shared
GM12878	chr5	10564250	10565250	chr5	10595750	10596750	chr5_10564750_10596250	500kb	promoter	enhancer	E-P	shared
GM12878	chr5	10564250	10565250	chr5	10600250	10601250	chr5_10564750_10600750	500kb	promoter	enhancer	E-P	shared
GM12878	chr5	10564250	10565250	chr5	10606750	10607750	chr5_10564750_10607250	500kb	promoter	enhancer	E-P	shared
GM12878	chr5	10564250	10565250	chr5	10627250	10628250	chr5_10564750_10627750	500kb	promoter	enhancer	E-P	shared
GM12878	chr5	10564250	10565250	chr5	10632250	10633250	chr5_10564750_10632750	500kb	promoter	enhancer	E-P	shared
GM12878	chr5	10578250	10579250	chr5	10600250	10601250	chr5_10578750_10600750	500kb	enhancer	enhancer	E-E	shared
GM12878	chr5	10595750	10596750	chr5	10606750	10607750	chr5_10596250_10607250	500kb	enhancer	enhancer	E-E	shared
GM12878	chr5	10599750	10600750	chr5	10607250	10608250	chr5_10600250_10607750	500kb	enhancer	enhancer	E-E	shared
GM12878	chr5	10600250	10601250	chr5	10627750	10628750	chr5_10600750_10628250	500kb	enhancer	enhancer	E-E	shared
GM12878	chr5	10607250	10608250	chr5	10627250	10628250	chr5_10607750_10627750	500kb	enhancer	enhancer	E-E	shared
GM12878	chr5	10627250	10628250	chr5	10699750	10700750	chr5_10627750_10700250	500kb	enhancer	enhancer	E-E	shared
GM12878	chr5	10699750	10700750	chr5	10760250	10761250	chr5_10700250_10760750	500kb	enhancer	promoter	E-P	shared
GM12878	chr5	10732750	10733750	chr5	10760250	10761250	chr5_10733250_10760750	500kb	enhancer	promoter	E-P	shared
GM12878	chr5	14108250	14109250	chr5	14264750	14265750	chr5_14108750_14265250	500kb	enhancer	enhancer	E-E	shared
GM12878	chr5	14108250	14109250	chr5	14351250	14352250	chr5_14108750_14351750	500kb	enhancer	CTCF	E/P-other	shared
GM12878	chr5	14108750	14109750	chr5	14142250	14143250	chr5_14109250_14142750	500kb	enhancer	promoter	E-P	shared
GM12878	chr5	14108750	14109750	chr5	14258750	14259750	chr5_14109250_14259250	500kb	enhancer	enhancer	E-E	shared
GM12878	chr5	14108750	14109750	chr5	14269750	14270750	chr5_14109250_14270250	500kb	enhancer	NA	E/P-other	shared
GM12878	chr5	14108750	14109750	chr5	14276750	14277750	chr5_14109250_14277250	500kb	enhancer	NA	E/P-other	shared
GM12878	chr5	14108750	14109750	chr5	14285750	14286750	chr5_14109250_14286250	500kb	enhancer	NA	E/P-other	shared
GM12878	chr5	14142750	14143750	chr5	14350750	14351750	chr5_14143250_14351250	500kb	promoter	NA	E/P-other	shared
GM12878	chr5	14142750	14143750	chr5	14581750	14582750	chr5_14143250_14582250	500kb	promoter	promoter	P-P	shared
GM12878	chr5	14143250	14144250	chr5	14269250	14270250	chr5_14143750_14269750	500kb	promoter	NA	E/P-other	shared
GM12878	chr5	14143250	14144250	chr5	14276250	14277250	chr5_14143750_14276750	500kb	promoter	NA	E/P-other	shared
GM12878	chr5	14143250	14144250	chr5	14281750	14282750	chr5_14143750_14282250	500kb	promoter	NA	E/P-other	shared
GM12878	chr5	14143750	14144750	chr5	14154250	14155250	chr5_14144250_14154750	500kb	enhancer	enhancer	E-E	shared
GM12878	chr5	14143750	14144750	chr5	14159250	14160250	chr5_14144250_14159750	500kb	enhancer	NA	E/P-other	shared
GM12878	chr5	14144250	14145250	chr5	14235250	14236250	chr5_14144750_14235750	500kb	enhancer	NA	E/P-other	shared
GM12878	chr5	14144250	14145250	chr5	14244750	14245750	chr5_14144750_14245250	500kb	enhancer	NA	E/P-other	shared
GM12878	chr5	14143750	14144750	chr5	14264250	14265250	chr5_14144250_14264750	500kb	enhancer	enhancer	E-E	shared
GM12878	chr5	14144250	14145250	chr5	14168250	14169250	chr5_14144750_14168750	500kb	enhancer	enhancer	E-E	shared
GM12878	chr5	14144250	14145250	chr5	14171750	14172750	chr5_14144750_14172250	500kb	enhancer	enhancer	E-E	shared
GM12878	chr5	14144250	14145250	chr5	14177250	14178250	chr5_14144750_14177750	500kb	enhancer	NA	E/P-other	shared
GM12878	chr5	14144250	14145250	chr5	14186250	14187250	chr5_14144750_14186750	500kb	enhancer	NA	E/P-other	shared
GM12878	chr5	14144250	14145250	chr5	14251250	14252250	chr5_14144750_14251750	500kb	enhancer	enhancer	E-E	shared
GM12878	chr5	14144250	14145250	chr5	14258250	14259250	chr5_14144750_14258750	500kb	enhancer	enhancer	E-E	shared
GM12878	chr5	14154750	14155750	chr5	14167750	14168750	chr5_14155250_14168250	500kb	enhancer	enhancer	E-E	shared
GM12878	chr5	14166750	14167750	chr5	14173750	14174750	chr5_14167250_14174250	500kb	enhancer	enhancer	E-E	shared
GM12878	chr5	14250750	14251750	chr5	14264250	14265250	chr5_14251250_14264750	500kb	enhancer	enhancer	E-E	shared
GM12878	chr5	14172250	14173250	chr5	14664750	14665750	chr5_14172750_14665250	500kb	enhancer	promoter	E-P	shared
GM12878	chr5	14258250	14259250	chr5	14663750	14664750	chr5_14258750_14664250	500kb	enhancer	promoter	E-P	shared
GM12878	chr5	14664250	14665250	chr5	14671750	14672750	chr5_14664750_14672250	500kb	promoter	enhancer	E-P	shared
GM12878	chr5	14664250	14665250	chr5	14675250	14676250	chr5_14664750_14675750	500kb	promoter	enhancer	E-P	shared
GM12878	chr5	14664250	14665250	chr5	14678750	14679750	chr5_14664750_14679250	500kb	promoter	NA	E/P-other	shared
GM12878	chr5	14664250	14665250	chr5	14685750	14686750	chr5_14664750_14686250	500kb	promoter	CTCF	E/P-other	shared
GM12878	chr5	14664250	14665250	chr5	14870750	14871750	chr5_14664750_14871250	500kb	promoter	promoter	P-P	shared
GM12878	chr5	14664250	14665250	chr5	15001250	15002250	chr5_14664750_15001750	500kb	promoter	NA	E/P-other	shared
GM12878	chr5	14664250	14665250	chr5	15005250	15006250	chr5_14664750_15005750	500kb	promoter	NA	E/P-other	shared
GM12878	chr5	14664250	14665250	chr5	15012750	15013750	chr5_14664750_15013250	500kb	promoter	NA	E/P-other	shared
GM12878	chr5	14667750	14668750	chr5	14675750	14676750	chr5_14668250_14676250	500kb	enhancer	enhancer	E-E	shared
GM12878	chr5	14668250	14669250	chr5	14870750	14871750	chr5_14668750_14871250	500kb	enhancer	promoter	E-P	shared
GM12878	chr5	14668750	14669750	chr5	15000750	15001750	chr5_14669250_15001250	500kb	enhancer	NA	E/P-other	shared
GM12878	chr5	14675750	14676750	chr5	14685750	14686750	chr5_14676250_14686250	500kb	enhancer	CTCF	E/P-other	shared
GM12878	chr5	14676250	14677250	chr5	14870750	14871750	chr5_14676750_14871250	500kb	enhancer	promoter	E-P	shared
GM12878	chr5	16467250	16468250	chr5	16550750	16551750	chr5_16467750_16551250	500kb	enhancer	NA	E/P-other	shared
GM12878	chr5	16785250	16786250	chr5	17216250	17217250	chr5_16785750_17216750	500kb	enhancer	promoter	E-P	shared
GM12878	chr5	17216750	17217750	chr5	17496750	17497750	chr5_17217250_17497250	500kb	promoter	NA	E/P-other	shared
GM12878	chr5	17216750	17217750	chr5	17402750	17403750	chr5_17217250_17403250	500kb	promoter	NA	E/P-other	shared
GM12878	chr5	17216750	17217750	chr5	17409250	17410250	chr5_17217250_17409750	500kb	promoter	NA	E/P-other	shared
GM12878	chr5	17216750	17217750	chr5	17413250	17414250	chr5_17217250_17413750	500kb	promoter	NA	E/P-other	shared
GM12878	chr5	17217250	17218250	chr5	17436250	17437250	chr5_17217750_17436750	500kb	promoter	NA	E/P-other	shared
GM12878	chr5	17216750	17217750	chr5	17463250	17464250	chr5_17217250_17463750	500kb	promoter	NA	E/P-other	shared
GM12878	chr5	17216750	17217750	chr5	17468250	17469250	chr5_17217250_17468750	500kb	promoter	NA	E/P-other	shared
GM12878	chr5	17216750	17217750	chr5	17474750	17475750	chr5_17217250_17475250	500kb	promoter	NA	E/P-other	shared
GM12878	chr5	17216750	17217750	chr5	17477250	17478250	chr5_17217250_17477750	500kb	promoter	NA	E/P-other	shared
GM12878	chr5	17216750	17217750	chr5	17480750	17481750	chr5_17217250_17481250	500kb	promoter	NA	E/P-other	shared
GM12878	chr5	17216750	17217750	chr5	17487250	17488250	chr5_17217250_17487750	500kb	promoter	NA	E/P-other	shared
GM12878	chr5	17216750	17217750	chr5	17491250	17492250	chr5_17217250_17491750	500kb	promoter	NA	E/P-other	shared
GM12878	chr5	17216750	17217750	chr5	17501750	17502750	chr5_17217250_17502250	500kb	promoter	NA	E/P-other	shared
GM12878	chr5	17216750	17217750	chr5	17505750	17506750	chr5_17217250_17506250	500kb	promoter	NA	E/P-other	shared
GM12878	chr5	17216750	17217750	chr5	17508750	17509750	chr5_17217250_17509250	500kb	promoter	NA	E/P-other	shared
GM12878	chr5	17216750	17217750	chr5	17512250	17513250	chr5_17217250_17512750	500kb	promoter	NA	E/P-other	shared
GM12878	chr5	17217250	17218250	chr5	17397250	17398250	chr5_17217750_17397750	500kb	promoter	NA	E/P-other	shared
GM12878	chr5	17217250	17218250	chr5	17425750	17426750	chr5_17217750_17426250	500kb	promoter	NA	E/P-other	shared
GM12878	chr5	17217250	17218250	chr5	17433750	17434750	chr5_17217750_17434250	500kb	promoter	NA	E/P-other	shared
GM12878	chr5	31532250	31533250	chr5	31638750	31639750	chr5_31532750_31639250	500kb	promoter	promoter	P-P	shared
GM12878	chr5	31532250	31533250	chr5	31824750	31825750	chr5_31532750_31825250	500kb	promoter	CTCF	E/P-other	shared
GM12878	chr5	31532250	31533250	chr5	31854750	31855750	chr5_31532750_31855250	500kb	promoter	NA	E/P-other	shared
GM12878	chr5	31532250	31533250	chr5	31808750	31809750	chr5_31532750_31809250	500kb	promoter	NA	E/P-other	shared
GM12878	chr5	32173750	32174750	chr5	32230750	32231750	chr5_32174250_32231250	500kb	promoter	NA	E/P-other	shared
GM12878	chr5	32173750	32174750	chr5	32277250	32278250	chr5_32174250_32277750	500kb	promoter	NA	E/P-other	shared
GM12878	chr5	32173250	32174250	chr5	32585250	32586250	chr5_32173750_32585750	500kb	promoter	promoter	P-P	shared
GM12878	chr5	32173750	32174750	chr5	32311750	32312750	chr5_32174250_32312250	500kb	promoter	enhancer	E-P	shared
GM12878	chr5	32173750	32174750	chr5	32324750	32325750	chr5_32174250_32325250	500kb	promoter	NA	E/P-other	shared
GM12878	chr5	32173750	32174750	chr5	32328750	32329750	chr5_32174250_32329250	500kb	promoter	NA	E/P-other	shared
GM12878	chr5	32173750	32174750	chr5	32443750	32444750	chr5_32174250_32444250	500kb	promoter	promoter	P-P	shared
GM12878	chr5	32173750	32174750	chr5	32588750	32589750	chr5_32174250_32589250	500kb	promoter	enhancer	E-P	shared
GM12878	chr5	32280250	32281250	chr5	32311750	32312750	chr5_32280750_32312250	500kb	enhancer	enhancer	E-E	shared
GM12878	chr5	32312250	32313250	chr5	32585250	32586250	chr5_32312750_32585750	500kb	promoter	promoter	P-P	shared
GM12878	chr5	32443750	32444750	chr5	32585750	32586750	chr5_32444250_32586250	500kb	promoter	enhancer	E-P	shared
GM12878	chr5	32443750	32444750	chr5	32531250	32532250	chr5_32444250_32531750	500kb	promoter	promoter	P-P	shared
GM12878	chr5	32443750	32444750	chr5	32537250	32538250	chr5_32444250_32537750	500kb	promoter	enhancer	E-P	shared
GM12878	chr5	32443750	32444750	chr5	32542750	32543750	chr5_32444250_32543250	500kb	promoter	enhancer	E-P	shared
GM12878	chr5	32443750	32444750	chr5	32576750	32577750	chr5_32444250_32577250	500kb	promoter	NA	E/P-other	shared
GM12878	chr5	32443750	32444750	chr5	32589250	32590250	chr5_32444250_32589750	500kb	promoter	enhancer	E-P	shared
GM12878	chr5	32444250	32445250	chr5	32611750	32612750	chr5_32444750_32612250	500kb	promoter	NA	E/P-other	shared
GM12878	chr5	32531750	32532750	chr5	32585250	32586250	chr5_32532250_32585750	500kb	promoter	promoter	P-P	shared
GM12878	chr5	32537750	32538750	chr5	32585250	32586250	chr5_32538250_32585750	500kb	enhancer	promoter	E-P	shared
GM12878	chr5	32540250	32541250	chr5	32584250	32585250	chr5_32540750_32584750	500kb	enhancer	NA	E/P-other	shared
GM12878	chr5	32585750	32586750	chr5	32611750	32612750	chr5_32586250_32612250	500kb	enhancer	NA	E/P-other	shared
GM12878	chr5	32589750	32590750	chr5	32611750	32612750	chr5_32590250_32612250	500kb	enhancer	NA	E/P-other	shared
GM12878	chr5	33440750	33441750	chr5	33890750	33891750	chr5_33441250_33891250	500kb	promoter	NA	E/P-other	shared
GM12878	chr5	34498250	34499250	chr5	34915250	34916250	chr5_34498750_34915750	500kb	enhancer	promoter	E-P	shared
GM12878	chr5	34915750	34916750	chr5	34929250	34930250	chr5_34916250_34929750	500kb	promoter	promoter	P-P	shared
GM12878	chr5	35229750	35230750	chr5	35436250	35437250	chr5_35230250_35436750	500kb	promoter	NA	E/P-other	shared
GM12878	chr5	36875750	36876750	chr5	36943750	36944750	chr5_36876250_36944250	500kb	promoter	CTCF	E/P-other	shared
GM12878	chr5	36875250	36876250	chr5	37005250	37006250	chr5_36875750_37005750	500kb	enhancer	NA	E/P-other	shared
GM12878	chr5	36875750	36876750	chr5	36935750	36936750	chr5_36876250_36936250	500kb	promoter	NA	E/P-other	shared
GM12878	chr5	36875750	36876750	chr5	36950250	36951250	chr5_36876250_36950750	500kb	promoter	NA	E/P-other	shared
GM12878	chr5	36876250	36877250	chr5	37248250	37249250	chr5_36876750_37248750	500kb	promoter	promoter	P-P	shared
GM12878	chr5	37370250	37371250	chr5	37378750	37379750	chr5_37370750_37379250	500kb	promoter	promoter	P-P	shared
GM12878	chr5	37371250	37372250	chr5	37837250	37838250	chr5_37371750_37837750	500kb	promoter	CTCF	E/P-other	shared
GM12878	chr5	39074250	39075250	chr5	39176750	39177750	chr5_39074750_39177250	500kb	promoter	NA	E/P-other	shared
GM12878	chr5	40484750	40485750	chr5	40680250	40681250	chr5_40485250_40680750	500kb	enhancer	NA	E/P-other	shared
GM12878	chr5	40755250	40756250	chr5	40834250	40835250	chr5_40755750_40834750	500kb	promoter	promoter	P-P	shared
GM12878	chr5	41869750	41870750	chr5	41924250	41925250	chr5_41870250_41924750	500kb	promoter	promoter	P-P	shared
GM12878	chr5	41904250	41905250	chr5	41924750	41925750	chr5_41904750_41925250	500kb	promoter	promoter	P-P	shared
GM12878	chr5	42950250	42951250	chr5	42991750	42992750	chr5_42950750_42992250	500kb	enhancer	enhancer	E-E	shared
GM12878	chr5	42950250	42951250	chr5	43017750	43018750	chr5_42950750_43018250	500kb	enhancer	promoter	E-P	shared
GM12878	chr5	42950250	42951250	chr5	43038750	43039750	chr5_42950750_43039250	500kb	enhancer	enhancer	E-E	shared
GM12878	chr5	42950250	42951250	chr5	43064750	43065750	chr5_42950750_43065250	500kb	enhancer	enhancer	E-E	shared
GM12878	chr5	42992750	42993750	chr5	43008250	43009250	chr5_42993250_43008750	500kb	enhancer	enhancer	E-E	shared
GM12878	chr5	42992750	42993750	chr5	43018250	43019250	chr5_42993250_43018750	500kb	enhancer	promoter	E-P	shared
GM12878	chr5	42993250	42994250	chr5	43039750	43040750	chr5_42993750_43040250	500kb	enhancer	promoter	E-P	shared
GM12878	chr5	42993250	42994250	chr5	43065250	43066250	chr5_42993750_43065750	500kb	enhancer	enhancer	E-E	shared
GM12878	chr5	42992750	42993750	chr5	43121250	43122250	chr5_42993250_43121750	500kb	enhancer	promoter	E-P	shared
GM12878	chr5	43008750	43009750	chr5	43039750	43040750	chr5_43009250_43040250	500kb	enhancer	promoter	E-P	shared
GM12878	chr5	43008750	43009750	chr5	43065750	43066750	chr5_43009250_43066250	500kb	enhancer	enhancer	E-E	shared
GM12878	chr5	43008750	43009750	chr5	43121250	43122250	chr5_43009250_43121750	500kb	enhancer	promoter	E-P	shared
GM12878	chr5	43008750	43009750	chr5	43312750	43313750	chr5_43009250_43313250	500kb	enhancer	promoter	E-P	shared
GM12878	chr5	43018250	43019250	chr5	43065750	43066750	chr5_43018750_43066250	500kb	promoter	enhancer	E-P	shared
GM12878	chr5	43018250	43019250	chr5	43312750	43313750	chr5_43018750_43313250	500kb	promoter	promoter	P-P	shared
GM12878	chr5	43018750	43019750	chr5	43039750	43040750	chr5_43019250_43040250	500kb	enhancer	promoter	E-P	shared
GM12878	chr5	43018750	43019750	chr5	43120750	43121750	chr5_43019250_43121250	500kb	enhancer	promoter	E-P	shared
GM12878	chr5	43040250	43041250	chr5	43105250	43106250	chr5_43040750_43105750	500kb	promoter	enhancer	E-P	shared
GM12878	chr5	43041250	43042250	chr5	43065250	43066250	chr5_43041750_43065750	500kb	promoter	enhancer	E-P	shared
GM12878	chr5	43041750	43042750	chr5	43312750	43313750	chr5_43042250_43313250	500kb	promoter	promoter	P-P	shared
GM12878	chr5	43041750	43042750	chr5	43120750	43121750	chr5_43042250_43121250	500kb	promoter	promoter	P-P	shared
GM12878	chr5	43041750	43042750	chr5	43389250	43390250	chr5_43042250_43389750	500kb	promoter	CTCF	E/P-other	shared
GM12878	chr5	43042750	43043750	chr5	43104750	43105750	chr5_43043250_43105250	500kb	promoter	enhancer	E-P	shared
GM12878	chr5	43066750	43067750	chr5	43388750	43389750	chr5_43067250_43389250	500kb	promoter	CTCF	E/P-other	shared
GM12878	chr5	43065750	43066750	chr5	43396250	43397250	chr5_43066250_43396750	500kb	enhancer	promoter	E-P	shared
GM12878	chr5	43066750	43067750	chr5	43104750	43105750	chr5_43067250_43105250	500kb	promoter	enhancer	E-P	shared
GM12878	chr5	43066250	43067250	chr5	43120750	43121750	chr5_43066750_43121250	500kb	promoter	promoter	P-P	shared
GM12878	chr5	43066250	43067250	chr5	43312750	43313750	chr5_43066750_43313250	500kb	promoter	promoter	P-P	shared
GM12878	chr5	43105250	43106250	chr5	43120750	43121750	chr5_43105750_43121250	500kb	enhancer	promoter	E-P	shared
GM12878	chr5	43105250	43106250	chr5	43305250	43306250	chr5_43105750_43305750	500kb	enhancer	CTCF	E/P-other	shared
GM12878	chr5	43105250	43106250	chr5	43308750	43309750	chr5_43105750_43309250	500kb	enhancer	NA	E/P-other	shared
GM12878	chr5	43105250	43106250	chr5	43312750	43313750	chr5_43105750_43313250	500kb	enhancer	promoter	E-P	shared
GM12878	chr5	43105250	43106250	chr5	43389250	43390250	chr5_43105750_43389750	500kb	enhancer	CTCF	E/P-other	shared
GM12878	chr5	43120750	43121750	chr5	43308250	43309250	chr5_43121250_43308750	500kb	promoter	NA	E/P-other	shared
GM12878	chr5	43121250	43122250	chr5	43387250	43388250	chr5_43121750_43387750	500kb	promoter	NA	E/P-other	shared
GM12878	chr5	43121250	43122250	chr5	43192250	43193250	chr5_43121750_43192750	500kb	promoter	promoter	P-P	shared
GM12878	chr5	43121250	43122250	chr5	43312250	43313250	chr5_43121750_43312750	500kb	promoter	enhancer	E-P	shared
GM12878	chr5	43312250	43313250	chr5	43387250	43388250	chr5_43312750_43387750	500kb	enhancer	NA	E/P-other	shared
GM12878	chr5	42993750	42994750	chr5	43483750	43484750	chr5_42994250_43484250	500kb	enhancer	promoter	E-P	shared
GM12878	chr5	43008750	43009750	chr5	43483750	43484750	chr5_43009250_43484250	500kb	enhancer	promoter	E-P	shared
GM12878	chr5	43041250	43042250	chr5	43483750	43484750	chr5_43041750_43484250	500kb	promoter	promoter	P-P	shared
GM12878	chr5	43041750	43042750	chr5	43514250	43515250	chr5_43042250_43514750	500kb	promoter	promoter	P-P	shared
GM12878	chr5	43066250	43067250	chr5	43483750	43484750	chr5_43066750_43484250	500kb	promoter	promoter	P-P	shared
GM12878	chr5	43066750	43067750	chr5	43514250	43515250	chr5_43067250_43514750	500kb	promoter	promoter	P-P	shared
GM12878	chr5	43066250	43067250	chr5	43556250	43557250	chr5_43066750_43556750	500kb	promoter	promoter	P-P	shared
GM12878	chr5	43105250	43106250	chr5	43483750	43484750	chr5_43105750_43484250	500kb	enhancer	promoter	E-P	shared
GM12878	chr5	43105250	43106250	chr5	43513750	43514750	chr5_43105750_43514250	500kb	enhancer	enhancer	E-E	shared
GM12878	chr5	43120750	43121750	chr5	43483250	43484250	chr5_43121250_43483750	500kb	promoter	promoter	P-P	shared
GM12878	chr5	43120750	43121750	chr5	43514250	43515250	chr5_43121250_43514750	500kb	promoter	promoter	P-P	shared
GM12878	chr5	43120750	43121750	chr5	43556250	43557250	chr5_43121250_43556750	500kb	promoter	promoter	P-P	shared
GM12878	chr5	43120750	43121750	chr5	43602750	43603750	chr5_43121250_43603250	500kb	promoter	promoter	P-P	shared
GM12878	chr5	43312750	43313750	chr5	43483250	43484250	chr5_43313250_43483750	500kb	promoter	promoter	P-P	shared
GM12878	chr5	43312750	43313750	chr5	43514250	43515250	chr5_43313250_43514750	500kb	promoter	promoter	P-P	shared
GM12878	chr5	43312750	43313750	chr5	43556250	43557250	chr5_43313250_43556750	500kb	promoter	promoter	P-P	shared
GM12878	chr5	43312750	43313750	chr5	43602750	43603750	chr5_43313250_43603250	500kb	promoter	promoter	P-P	shared
GM12878	chr5	43483750	43484750	chr5	43556250	43557250	chr5_43484250_43556750	500kb	promoter	promoter	P-P	shared
GM12878	chr5	43483750	43484750	chr5	43602750	43603750	chr5_43484250_43603250	500kb	promoter	promoter	P-P	shared
GM12878	chr5	43484250	43485250	chr5	43514250	43515250	chr5_43484750_43514750	500kb	enhancer	promoter	E-P	shared
GM12878	chr5	43514750	43515750	chr5	43555750	43556750	chr5_43515250_43556250	500kb	promoter	enhancer	E-P	shared
GM12878	chr5	43514750	43515750	chr5	43602250	43603250	chr5_43515250_43602750	500kb	promoter	promoter	P-P	shared
GM12878	chr5	43556250	43557250	chr5	43602250	43603250	chr5_43556750_43602750	500kb	promoter	promoter	P-P	shared
GM12878	chr5	44809250	44810250	chr5	44875250	44876250	chr5_44809750_44875750	500kb	enhancer	enhancer	E-E	shared
GM12878	chr5	52799750	52800750	chr5	53109250	53110250	chr5_52800250_53109750	500kb	promoter	promoter	P-P	shared
GM12878	chr5	53109250	53110250	chr5	53560250	53561250	chr5_53109750_53560750	500kb	promoter	promoter	P-P	shared
GM12878	chr5	54310250	54311250	chr5	54440250	54441250	chr5_54310750_54440750	500kb	promoter	NA	E/P-other	shared
GM12878	chr5	55307750	55308750	chr5	55322250	55323250	chr5_55308250_55322750	500kb	promoter	NA	E/P-other	shared
GM12878	chr5	55307250	55308250	chr5	55701750	55702750	chr5_55307750_55702250	500kb	promoter	NA	E/P-other	shared
GM12878	chr5	55307250	55308250	chr5	55711750	55712750	chr5_55307750_55712250	500kb	promoter	promoter	P-P	shared
GM12878	chr5	55534250	55535250	chr5	55711250	55712250	chr5_55534750_55711750	500kb	promoter	enhancer	E-P	shared
GM12878	chr5	55534250	55535250	chr5	55994750	55995750	chr5_55534750_55995250	500kb	promoter	promoter	P-P	shared
GM12878	chr5	55711750	55712750	chr5	55902750	55903750	chr5_55712250_55903250	500kb	promoter	enhancer	E-P	shared
GM12878	chr5	55711750	55712750	chr5	55994250	55995250	chr5_55712250_55994750	500kb	promoter	promoter	P-P	shared
GM12878	chr5	55747250	55748250	chr5	55770750	55771750	chr5_55747750_55771250	500kb	enhancer	NA	E/P-other	shared
GM12878	chr5	55994750	55995750	chr5	56027250	56028250	chr5_55995250_56027750	500kb	promoter	NA	E/P-other	shared
GM12878	chr5	55993750	55994750	chr5	56064250	56065250	chr5_55994250_56064750	500kb	enhancer	enhancer	E-E	shared
GM12878	chr5	55994250	55995250	chr5	56057250	56058250	chr5_55994750_56057750	500kb	promoter	NA	E/P-other	shared
GM12878	chr5	55994250	55995250	chr5	56094750	56095750	chr5_55994750_56095250	500kb	promoter	enhancer	E-P	shared
GM12878	chr5	55994750	55995750	chr5	56200750	56201750	chr5_55995250_56201250	500kb	promoter	CTCF	E/P-other	shared
GM12878	chr5	55994750	55995750	chr5	56154250	56155250	chr5_55995250_56154750	500kb	promoter	NA	E/P-other	shared
GM12878	chr5	56057750	56058750	chr5	56094250	56095250	chr5_56058250_56094750	500kb	enhancer	enhancer	E-E	shared
GM12878	chr5	56095750	56096750	chr5	56200250	56201250	chr5_56096250_56200750	500kb	enhancer	CTCF	E/P-other	shared
GM12878	chr5	56327750	56328750	chr5	56815750	56816750	chr5_56328250_56816250	500kb	enhancer	promoter	E-P	shared
GM12878	chr5	56480250	56481250	chr5	56814750	56815750	chr5_56480750_56815250	500kb	enhancer	promoter	E-P	shared
GM12878	chr5	56480250	56481250	chr5	56817750	56818750	chr5_56480750_56818250	500kb	enhancer	NA	E/P-other	shared
GM12878	chr5	56480250	56481250	chr5	56823250	56824250	chr5_56480750_56823750	500kb	enhancer	NA	E/P-other	shared
GM12878	chr5	56480750	56481750	chr5	56838750	56839750	chr5_56481250_56839250	500kb	enhancer	CTCF	E/P-other	shared
GM12878	chr5	56480250	56481250	chr5	56908750	56909750	chr5_56480750_56909250	500kb	enhancer	promoter	E-P	shared
GM12878	chr5	56480250	56481250	chr5	56951250	56952250	chr5_56480750_56951750	500kb	enhancer	promoter	E-P	shared
GM12878	chr5	56480750	56481750	chr5	56669750	56670750	chr5_56481250_56670250	500kb	enhancer	enhancer	E-E	shared
GM12878	chr5	56480750	56481750	chr5	56828750	56829750	chr5_56481250_56829250	500kb	enhancer	NA	E/P-other	shared
GM12878	chr5	56480750	56481750	chr5	56835250	56836250	chr5_56481250_56835750	500kb	enhancer	NA	E/P-other	shared
GM12878	chr5	56588750	56589750	chr5	56814750	56815750	chr5_56589250_56815250	500kb	enhancer	promoter	E-P	shared
GM12878	chr5	56670250	56671250	chr5	56814750	56815750	chr5_56670750_56815250	500kb	enhancer	promoter	E-P	shared
GM12878	chr5	56686250	56687250	chr5	56814750	56815750	chr5_56686750_56815250	500kb	enhancer	promoter	E-P	shared
GM12878	chr5	56814750	56815750	chr5	56828750	56829750	chr5_56815250_56829250	500kb	promoter	NA	E/P-other	shared
GM12878	chr5	56814750	56815750	chr5	56833250	56834250	chr5_56815250_56833750	500kb	promoter	NA	E/P-other	shared
GM12878	chr5	56815250	56816250	chr5	56838750	56839750	chr5_56815750_56839250	500kb	promoter	CTCF	E/P-other	shared
GM12878	chr5	56815250	56816250	chr5	56909250	56910250	chr5_56815750_56909750	500kb	promoter	promoter	P-P	shared
GM12878	chr5	56815250	56816250	chr5	56950750	56951750	chr5_56815750_56951250	500kb	promoter	enhancer	E-P	shared
GM12878	chr5	56909750	56910750	chr5	56919750	56920750	chr5_56910250_56920250	500kb	enhancer	NA	E/P-other	shared
GM12878	chr5	56909750	56910750	chr5	56930250	56931250	chr5_56910250_56930750	500kb	enhancer	NA	E/P-other	shared
GM12878	chr5	56909750	56910750	chr5	56935750	56936750	chr5_56910250_56936250	500kb	enhancer	NA	E/P-other	shared
GM12878	chr5	56909750	56910750	chr5	56950750	56951750	chr5_56910250_56951250	500kb	enhancer	enhancer	E-E	shared
GM12878	chr5	56909750	56910750	chr5	57029750	57030750	chr5_56910250_57030250	500kb	enhancer	NA	E/P-other	shared
GM12878	chr5	56951750	56952750	chr5	56985750	56986750	chr5_56952250_56986250	500kb	promoter	NA	E/P-other	shared
GM12878	chr5	56951750	56952750	chr5	57030250	57031250	chr5_56952250_57030750	500kb	promoter	NA	E/P-other	shared
GM12878	chr5	56815250	56816250	chr5	57173250	57174250	chr5_56815750_57173750	500kb	promoter	promoter	P-P	shared
GM12878	chr5	56909250	56910250	chr5	57219750	57220750	chr5_56909750_57220250	500kb	promoter	NA	E/P-other	shared
GM12878	chr5	56909250	56910250	chr5	57173250	57174250	chr5_56909750_57173750	500kb	promoter	promoter	P-P	shared
GM12878	chr5	56909250	56910250	chr5	57178250	57179250	chr5_56909750_57178750	500kb	promoter	NA	E/P-other	shared
GM12878	chr5	56909250	56910250	chr5	57187250	57188250	chr5_56909750_57187750	500kb	promoter	NA	E/P-other	shared
GM12878	chr5	56909250	56910250	chr5	57224750	57225750	chr5_56909750_57225250	500kb	promoter	NA	E/P-other	shared
GM12878	chr5	56950750	56951750	chr5	57220250	57221250	chr5_56951250_57220750	500kb	enhancer	CTCF	E/P-other	shared
GM12878	chr5	56950750	56951750	chr5	57172750	57173750	chr5_56951250_57173250	500kb	enhancer	enhancer	E-E	shared
GM12878	chr5	56950750	56951750	chr5	57177750	57178750	chr5_56951250_57178250	500kb	enhancer	NA	E/P-other	shared
GM12878	chr5	56950750	56951750	chr5	57186250	57187250	chr5_56951250_57186750	500kb	enhancer	NA	E/P-other	shared
GM12878	chr5	56951250	56952250	chr5	57208750	57209750	chr5_56951750_57209250	500kb	promoter	NA	E/P-other	shared
GM12878	chr5	56950750	56951750	chr5	57225750	57226750	chr5_56951250_57226250	500kb	enhancer	NA	E/P-other	shared
GM12878	chr5	56950750	56951750	chr5	57229250	57230250	chr5_56951250_57229750	500kb	enhancer	NA	E/P-other	shared
GM12878	chr5	56951750	56952750	chr5	57126750	57127750	chr5_56952250_57127250	500kb	promoter	NA	E/P-other	shared
GM12878	chr5	56951250	56952250	chr5	57136750	57137750	chr5_56951750_57137250	500kb	promoter	NA	E/P-other	shared
GM12878	chr5	56951250	56952250	chr5	57212750	57213750	chr5_56951750_57213250	500kb	promoter	NA	E/P-other	shared
GM12878	chr5	57173250	57174250	chr5	57186750	57187750	chr5_57173750_57187250	500kb	promoter	NA	E/P-other	shared
GM12878	chr5	57173250	57174250	chr5	57199250	57200250	chr5_57173750_57199750	500kb	promoter	NA	E/P-other	shared
GM12878	chr5	57173250	57174250	chr5	57202750	57203750	chr5_57173750_57203250	500kb	promoter	NA	E/P-other	shared
GM12878	chr5	57173250	57174250	chr5	57209250	57210250	chr5_57173750_57209750	500kb	promoter	NA	E/P-other	shared
GM12878	chr5	57173250	57174250	chr5	57212750	57213750	chr5_57173750_57213250	500kb	promoter	NA	E/P-other	shared
GM12878	chr5	57173250	57174250	chr5	57218750	57219750	chr5_57173750_57219250	500kb	promoter	NA	E/P-other	shared
GM12878	chr5	57173250	57174250	chr5	57225250	57226250	chr5_57173750_57225750	500kb	promoter	NA	E/P-other	shared
GM12878	chr5	57173250	57174250	chr5	57228750	57229750	chr5_57173750_57229250	500kb	promoter	NA	E/P-other	shared
GM12878	chr5	57174250	57175250	chr5	57188750	57189750	chr5_57174750_57189250	500kb	enhancer	NA	E/P-other	shared
GM12878	chr5	60944750	60945750	chr5	61161750	61162750	chr5_60945250_61162250	500kb	promoter	promoter	P-P	shared
GM12878	chr5	60944750	60945750	chr5	61331250	61332250	chr5_60945250_61331750	500kb	promoter	promoter	P-P	shared
GM12878	chr5	61162750	61163750	chr5	61330750	61331750	chr5_61163250_61331250	500kb	enhancer	CTCF	E/P-other	shared
GM12878	chr5	61161750	61162750	chr5	61626250	61627250	chr5_61162250_61626750	500kb	promoter	NA	E/P-other	shared
GM12878	chr5	61162250	61163250	chr5	61621250	61622250	chr5_61162750_61621750	500kb	promoter	NA	E/P-other	shared
GM12878	chr5	61162250	61163250	chr5	61631750	61632750	chr5_61162750_61632250	500kb	promoter	NA	E/P-other	shared
GM12878	chr5	62277250	62278250	chr5	62305750	62306750	chr5_62277750_62306250	500kb	enhancer	promoter	E-P	shared
GM12878	chr5	62277250	62278250	chr5	62402750	62403750	chr5_62277750_62403250	500kb	enhancer	promoter	E-P	shared
GM12878	chr5	62285250	62286250	chr5	62305750	62306750	chr5_62285750_62306250	500kb	enhancer	promoter	E-P	shared
GM12878	chr5	62285250	62286250	chr5	62402750	62403750	chr5_62285750_62403250	500kb	enhancer	promoter	E-P	shared
GM12878	chr5	62306250	62307250	chr5	62325250	62326250	chr5_62306750_62325750	500kb	promoter	NA	E/P-other	shared
GM12878	chr5	62306250	62307250	chr5	62341750	62342750	chr5_62306750_62342250	500kb	promoter	NA	E/P-other	shared
GM12878	chr5	62306250	62307250	chr5	62402750	62403750	chr5_62306750_62403250	500kb	promoter	promoter	P-P	shared
GM12878	chr5	62306250	62307250	chr5	62412250	62413250	chr5_62306750_62412750	500kb	promoter	promoter	P-P	shared
GM12878	chr5	62403250	62404250	chr5	62412250	62413250	chr5_62403750_62412750	500kb	promoter	promoter	P-P	shared
GM12878	chr5	62403750	62404750	chr5	62415750	62416750	chr5_62404250_62416250	500kb	promoter	NA	E/P-other	shared
GM12878	chr5	62403750	62404750	chr5	62421250	62422250	chr5_62404250_62421750	500kb	promoter	NA	E/P-other	shared
GM12878	chr5	62412750	62413750	chr5	62421250	62422250	chr5_62413250_62421750	500kb	promoter	NA	E/P-other	shared
GM12878	chr5	62403750	62404750	chr5	62778750	62779750	chr5_62404250_62779250	500kb	promoter	NA	E/P-other	shared
GM12878	chr5	62403750	62404750	chr5	62783250	62784250	chr5_62404250_62783750	500kb	promoter	NA	E/P-other	shared
GM12878	chr5	65035250	65036250	chr5	65103250	65104250	chr5_65035750_65103750	500kb	enhancer	enhancer	E-E	shared
GM12878	chr5	65035250	65036250	chr5	65481250	65482250	chr5_65035750_65481750	500kb	enhancer	promoter	E-P	shared
GM12878	chr5	65061250	65062250	chr5	65481250	65482250	chr5_65061750_65481750	500kb	enhancer	promoter	E-P	shared
GM12878	chr5	65102750	65103750	chr5	65480750	65481750	chr5_65103250_65481250	500kb	enhancer	NA	E/P-other	shared
GM12878	chr5	65562750	65563750	chr5	65623750	65624750	chr5_65563250_65624250	500kb	promoter	promoter	P-P	shared
GM12878	chr5	65562750	65563750	chr5	65721750	65722750	chr5_65563250_65722250	500kb	promoter	promoter	P-P	shared
GM12878	chr5	65562750	65563750	chr5	65925250	65926250	chr5_65563250_65925750	500kb	promoter	promoter	P-P	shared
GM12878	chr5	65624250	65625250	chr5	65721250	65722250	chr5_65624750_65721750	500kb	promoter	promoter	P-P	shared
GM12878	chr5	65624250	65625250	chr5	65925250	65926250	chr5_65624750_65925750	500kb	promoter	promoter	P-P	shared
GM12878	chr5	65721750	65722750	chr5	65969750	65970750	chr5_65722250_65970250	500kb	promoter	NA	E/P-other	shared
GM12878	chr5	65722250	65723250	chr5	65925250	65926250	chr5_65722750_65925750	500kb	promoter	promoter	P-P	shared
GM12878	chr5	65925250	65926250	chr5	66139750	66140750	chr5_65925750_66140250	500kb	promoter	NA	E/P-other	shared
GM12878	chr5	65925750	65926750	chr5	65961750	65962750	chr5_65926250_65962250	500kb	promoter	NA	E/P-other	shared
GM12878	chr5	65925750	65926750	chr5	65969750	65970750	chr5_65926250_65970250	500kb	promoter	NA	E/P-other	shared
GM12878	chr5	65925750	65926750	chr5	65997250	65998250	chr5_65926250_65997750	500kb	promoter	NA	E/P-other	shared
GM12878	chr5	66144250	66145250	chr5	66169750	66170750	chr5_66144750_66170250	500kb	promoter	NA	E/P-other	shared
GM12878	chr5	67166250	67167250	chr5	67208250	67209250	chr5_67166750_67208750	500kb	enhancer	CTCF	E/P-other	shared
GM12878	chr5	68215750	68216750	chr5	68250750	68251750	chr5_68216250_68251250	500kb	promoter	NA	E/P-other	shared
GM12878	chr5	68215750	68216750	chr5	68433750	68434750	chr5_68216250_68434250	500kb	promoter	enhancer	E-P	shared
GM12878	chr5	68286250	68287250	chr5	68459250	68460250	chr5_68286750_68459750	500kb	enhancer	CTCF	E/P-other	shared
GM12878	chr5	68287750	68288750	chr5	68343750	68344750	chr5_68288250_68344250	500kb	promoter	NA	E/P-other	shared
GM12878	chr5	68287750	68288750	chr5	68433750	68434750	chr5_68288250_68434250	500kb	promoter	enhancer	E-P	shared
GM12878	chr5	68286250	68287250	chr5	68746250	68747250	chr5_68286750_68746750	500kb	enhancer	NA	E/P-other	shared
GM12878	chr5	69043250	69044250	chr5	69092250	69093250	chr5_69043750_69092750	500kb	enhancer	NA	E/P-other	shared
GM12878	chr5	69094250	69095250	chr5	69166750	69167750	chr5_69094750_69167250	500kb	promoter	promoter	P-P	shared
GM12878	chr5	69043250	69044250	chr5	69368250	69369250	chr5_69043750_69368750	500kb	enhancer	promoter	E-P	shared
GM12878	chr5	69043250	69044250	chr5	69333250	69334250	chr5_69043750_69333750	500kb	enhancer	NA	E/P-other	shared
GM12878	chr5	69093750	69094750	chr5	69374750	69375750	chr5_69094250_69375250	500kb	promoter	enhancer	E-P	shared
GM12878	chr5	69093750	69094750	chr5	69492750	69493750	chr5_69094250_69493250	500kb	promoter	promoter	P-P	shared
GM12878	chr5	69093750	69094750	chr5	69332250	69333250	chr5_69094250_69332750	500kb	promoter	promoter	P-P	shared
GM12878	chr5	69093750	69094750	chr5	69368750	69369750	chr5_69094250_69369250	500kb	promoter	promoter	P-P	shared
GM12878	chr5	69094250	69095250	chr5	69189250	69190250	chr5_69094750_69189750	500kb	promoter	promoter	P-P	shared
GM12878	chr5	69094250	69095250	chr5	69217250	69218250	chr5_69094750_69217750	500kb	promoter	promoter	P-P	shared
GM12878	chr5	69094250	69095250	chr5	69234250	69235250	chr5_69094750_69234750	500kb	promoter	promoter	P-P	shared
GM12878	chr5	69189250	69190250	chr5	69217250	69218250	chr5_69189750_69217750	500kb	promoter	promoter	P-P	shared
GM12878	chr5	69189250	69190250	chr5	69332250	69333250	chr5_69189750_69332750	500kb	promoter	promoter	P-P	shared
GM12878	chr5	69189250	69190250	chr5	69368750	69369750	chr5_69189750_69369250	500kb	promoter	promoter	P-P	shared
GM12878	chr5	69189250	69190250	chr5	69414750	69415750	chr5_69189750_69415250	500kb	promoter	promoter	P-P	shared
GM12878	chr5	69189250	69190250	chr5	69492750	69493750	chr5_69189750_69493250	500kb	promoter	promoter	P-P	shared
GM12878	chr5	69189750	69190750	chr5	69234250	69235250	chr5_69190250_69234750	500kb	enhancer	promoter	E-P	shared
GM12878	chr5	69217750	69218750	chr5	69234750	69235750	chr5_69218250_69235250	500kb	promoter	promoter	P-P	shared
GM12878	chr5	69217750	69218750	chr5	69332250	69333250	chr5_69218250_69332750	500kb	promoter	promoter	P-P	shared
GM12878	chr5	69217750	69218750	chr5	69368750	69369750	chr5_69218250_69369250	500kb	promoter	promoter	P-P	shared
GM12878	chr5	69217750	69218750	chr5	69414750	69415750	chr5_69218250_69415250	500kb	promoter	promoter	P-P	shared
GM12878	chr5	69217750	69218750	chr5	69492750	69493750	chr5_69218250_69493250	500kb	promoter	promoter	P-P	shared
GM12878	chr5	69374250	69375250	chr5	69492750	69493750	chr5_69374750_69493250	500kb	enhancer	promoter	E-P	shared
GM12878	chr5	71782250	71783250	chr5	72137750	72138750	chr5_71782750_72138250	500kb	enhancer	NA	E/P-other	shared
GM12878	chr5	71783250	71784250	chr5	72017250	72018250	chr5_71783750_72017750	500kb	enhancer	CTCF	E/P-other	shared
GM12878	chr5	71782250	71783250	chr5	72268750	72269750	chr5_71782750_72269250	500kb	enhancer	CTCF	E/P-other	shared
GM12878	chr5	71782250	71783250	chr5	72245250	72246250	chr5_71782750_72245750	500kb	enhancer	NA	E/P-other	shared
GM12878	chr5	72233750	72234750	chr5	72307750	72308750	chr5_72234250_72308250	500kb	enhancer	enhancer	E-E	shared
GM12878	chr5	72233750	72234750	chr5	72319250	72320250	chr5_72234250_72319750	500kb	enhancer	promoter	E-P	shared
GM12878	chr5	72307750	72308750	chr5	72319250	72320250	chr5_72308250_72319750	500kb	enhancer	promoter	E-P	shared
GM12878	chr5	72465250	72466250	chr5	72505250	72506250	chr5_72465750_72505750	500kb	enhancer	NA	E/P-other	shared
GM12878	chr5	72465750	72466750	chr5	72507750	72508750	chr5_72466250_72508250	500kb	enhancer	enhancer	E-E	shared
GM12878	chr5	72451750	72452750	chr5	72816750	72817750	chr5_72452250_72817250	500kb	enhancer	promoter	E-P	shared
GM12878	chr5	72451750	72452750	chr5	72848250	72849250	chr5_72452250_72848750	500kb	enhancer	promoter	E-P	shared
GM12878	chr5	72465750	72466750	chr5	72816750	72817750	chr5_72466250_72817250	500kb	enhancer	promoter	E-P	shared
GM12878	chr5	72508250	72509250	chr5	72816750	72817750	chr5_72508750_72817250	500kb	enhancer	promoter	E-P	shared
GM12878	chr5	72816250	72817250	chr5	72834750	72835750	chr5_72816750_72835250	500kb	promoter	NA	E/P-other	shared
GM12878	chr5	72816250	72817250	chr5	72839250	72840250	chr5_72816750_72839750	500kb	promoter	NA	E/P-other	shared
GM12878	chr5	72816250	72817250	chr5	72955250	72956250	chr5_72816750_72955750	500kb	promoter	promoter	P-P	shared
GM12878	chr5	72816750	72817750	chr5	72843750	72844750	chr5_72817250_72844250	500kb	promoter	NA	E/P-other	shared
GM12878	chr5	72817250	72818250	chr5	72848250	72849250	chr5_72817750_72848750	500kb	enhancer	promoter	E-P	shared
GM12878	chr5	72848750	72849750	chr5	72955750	72956750	chr5_72849250_72956250	500kb	enhancer	promoter	E-P	shared
GM12878	chr5	73498250	73499250	chr5	73514750	73515750	chr5_73498750_73515250	500kb	promoter	NA	E/P-other	shared
GM12878	chr5	73498250	73499250	chr5	73518250	73519250	chr5_73498750_73518750	500kb	promoter	NA	E/P-other	shared
GM12878	chr5	73498250	73499250	chr5	73536750	73537750	chr5_73498750_73537250	500kb	promoter	CTCF	E/P-other	shared
GM12878	chr5	73498250	73499250	chr5	73541250	73542250	chr5_73498750_73541750	500kb	promoter	NA	E/P-other	shared
GM12878	chr5	73498250	73499250	chr5	73560250	73561250	chr5_73498750_73560750	500kb	promoter	NA	E/P-other	shared
GM12878	chr5	73498250	73499250	chr5	73564750	73565750	chr5_73498750_73565250	500kb	promoter	promoter	P-P	shared
GM12878	chr5	73498250	73499250	chr5	73589250	73590250	chr5_73498750_73589750	500kb	promoter	NA	E/P-other	shared
GM12878	chr5	73565250	73566250	chr5	73578750	73579750	chr5_73565750_73579250	500kb	promoter	NA	E/P-other	shared
GM12878	chr5	73565250	73566250	chr5	73581250	73582250	chr5_73565750_73581750	500kb	promoter	NA	E/P-other	shared
GM12878	chr5	73565750	73566750	chr5	73584250	73585250	chr5_73566250_73584750	500kb	promoter	NA	E/P-other	shared
GM12878	chr5	73565250	73566250	chr5	73588750	73589750	chr5_73565750_73589250	500kb	promoter	NA	E/P-other	shared
GM12878	chr5	73565250	73566250	chr5	73625750	73626750	chr5_73565750_73626250	500kb	promoter	promoter	P-P	shared
GM12878	chr5	73565250	73566250	chr5	73673750	73674750	chr5_73565750_73674250	500kb	promoter	NA	E/P-other	shared
GM12878	chr5	73565750	73566750	chr5	73575250	73576250	chr5_73566250_73575750	500kb	promoter	NA	E/P-other	shared
GM12878	chr5	73564750	73565750	chr5	73898250	73899250	chr5_73565250_73898750	500kb	promoter	NA	E/P-other	shared
GM12878	chr5	73564750	73565750	chr5	73901250	73902250	chr5_73565250_73901750	500kb	promoter	NA	E/P-other	shared
GM12878	chr5	73564750	73565750	chr5	73904750	73905750	chr5_73565250_73905250	500kb	promoter	NA	E/P-other	shared
GM12878	chr5	73565250	73566250	chr5	73790750	73791750	chr5_73565750_73791250	500kb	promoter	NA	E/P-other	shared
GM12878	chr5	73565250	73566250	chr5	73795750	73796750	chr5_73565750_73796250	500kb	promoter	NA	E/P-other	shared
GM12878	chr5	73565250	73566250	chr5	74035250	74036250	chr5_73565750_74035750	500kb	promoter	CTCF	E/P-other	shared
GM12878	chr5	73693750	73694750	chr5	73790750	73791750	chr5_73694250_73791250	500kb	enhancer	NA	E/P-other	shared
GM12878	chr5	74315750	74316750	chr5	74640250	74641250	chr5_74316250_74640750	500kb	enhancer	promoter	E-P	shared
GM12878	chr5	74490750	74491750	chr5	74639750	74640750	chr5_74491250_74640250	500kb	enhancer	promoter	E-P	shared
GM12878	chr5	74631750	74632750	chr5	74639750	74640750	chr5_74632250_74640250	500kb	enhancer	promoter	E-P	shared
GM12878	chr5	74631750	74632750	chr5	74685250	74686250	chr5_74632250_74685750	500kb	enhancer	promoter	E-P	shared
GM12878	chr5	74685250	74686250	chr5	74865750	74866750	chr5_74685750_74866250	500kb	promoter	NA	E/P-other	shared
GM12878	chr5	74685750	74686750	chr5	74761750	74762750	chr5_74686250_74762250	500kb	enhancer	NA	E/P-other	shared
GM12878	chr5	74685750	74686750	chr5	74766250	74767250	chr5_74686250_74766750	500kb	enhancer	promoter	E-P	shared
GM12878	chr5	74766750	74767750	chr5	74865750	74866750	chr5_74767250_74866250	500kb	promoter	NA	E/P-other	shared
GM12878	chr5	74766750	74767750	chr5	75052250	75053250	chr5_74767250_75052750	500kb	promoter	NA	E/P-other	shared
GM12878	chr5	74766250	74767250	chr5	75236250	75237250	chr5_74766750_75236750	500kb	promoter	promoter	P-P	shared
GM12878	chr5	75336750	75337750	chr5	75510750	75511750	chr5_75337250_75511250	500kb	promoter	promoter	P-P	shared
GM12878	chr5	75336750	75337750	chr5	75566750	75567750	chr5_75337250_75567250	500kb	promoter	enhancer	E-P	shared
GM12878	chr5	75336750	75337750	chr5	75668750	75669750	chr5_75337250_75669250	500kb	promoter	enhancer	E-P	shared
GM12878	chr5	75336750	75337750	chr5	75679750	75680750	chr5_75337250_75680250	500kb	promoter	NA	E/P-other	shared
GM12878	chr5	75336750	75337750	chr5	75716250	75717250	chr5_75337250_75716750	500kb	promoter	enhancer	E-P	shared
GM12878	chr5	75510750	75511750	chr5	75566750	75567750	chr5_75511250_75567250	500kb	promoter	enhancer	E-P	shared
GM12878	chr5	75510750	75511750	chr5	75668750	75669750	chr5_75511250_75669250	500kb	promoter	enhancer	E-P	shared
GM12878	chr5	75566250	75567250	chr5	75668750	75669750	chr5_75566750_75669250	500kb	enhancer	enhancer	E-E	shared
GM12878	chr5	75566750	75567750	chr5	75716250	75717250	chr5_75567250_75716750	500kb	enhancer	enhancer	E-E	shared
GM12878	chr5	75669250	75670250	chr5	75716250	75717250	chr5_75669750_75716750	500kb	enhancer	enhancer	E-E	shared
GM12878	chr5	75717250	75718250	chr5	76083250	76084250	chr5_75717750_76083750	500kb	promoter	NA	E/P-other	shared
GM12878	chr5	76402750	76403750	chr5	76539750	76540750	chr5_76403250_76540250	500kb	promoter	NA	E/P-other	shared
GM12878	chr5	76403250	76404250	chr5	76545750	76546750	chr5_76403750_76546250	500kb	promoter	enhancer	E-P	shared
GM12878	chr5	76402750	76403750	chr5	76554750	76555750	chr5_76403250_76555250	500kb	promoter	NA	E/P-other	shared
GM12878	chr5	76402750	76403750	chr5	76582250	76583250	chr5_76403250_76582750	500kb	promoter	enhancer	E-P	shared
GM12878	chr5	76402750	76403750	chr5	76600750	76601750	chr5_76403250_76601250	500kb	promoter	CTCF	E/P-other	shared
GM12878	chr5	76402750	76403750	chr5	76715750	76716750	chr5_76403250_76716250	500kb	promoter	promoter	P-P	shared
GM12878	chr5	76402750	76403750	chr5	76872750	76873750	chr5_76403250_76873250	500kb	promoter	NA	E/P-other	shared
GM12878	chr5	76738750	76739750	chr5	76774250	76775250	chr5_76739250_76774750	500kb	enhancer	CTCF	E/P-other	shared
GM12878	chr5	76873750	76874750	chr5	77030250	77031250	chr5_76874250_77030750	500kb	enhancer	promoter	E-P	shared
GM12878	chr5	77491750	77492750	chr5	77630250	77631250	chr5_77492250_77630750	500kb	promoter	enhancer	E-P	shared
GM12878	chr5	77491750	77492750	chr5	77775250	77776250	chr5_77492250_77775750	500kb	promoter	promoter	P-P	shared
GM12878	chr5	77491750	77492750	chr5	77879750	77880750	chr5_77492250_77880250	500kb	promoter	enhancer	E-P	shared
GM12878	chr5	77491750	77492750	chr5	77981750	77982750	chr5_77492250_77982250	500kb	promoter	NA	E/P-other	shared
GM12878	chr5	77629750	77630750	chr5	77866750	77867750	chr5_77630250_77867250	500kb	enhancer	NA	E/P-other	shared
GM12878	chr5	77629750	77630750	chr5	77959250	77960250	chr5_77630250_77959750	500kb	enhancer	NA	E/P-other	shared
GM12878	chr5	77629750	77630750	chr5	77972250	77973250	chr5_77630250_77972750	500kb	enhancer	NA	E/P-other	shared
GM12878	chr5	77629750	77630750	chr5	78004250	78005250	chr5_77630250_78004750	500kb	enhancer	NA	E/P-other	shared
GM12878	chr5	77629750	77630750	chr5	78006250	78007250	chr5_77630250_78006750	500kb	enhancer	NA	E/P-other	shared
GM12878	chr5	77629750	77630750	chr5	78009250	78010250	chr5_77630250_78009750	500kb	enhancer	NA	E/P-other	shared
GM12878	chr5	77630250	77631250	chr5	77775250	77776250	chr5_77630750_77775750	500kb	enhancer	promoter	E-P	shared
GM12878	chr5	77630250	77631250	chr5	77852250	77853250	chr5_77630750_77852750	500kb	enhancer	enhancer	E-E	shared
GM12878	chr5	77775750	77776750	chr5	77852250	77853250	chr5_77776250_77852750	500kb	promoter	enhancer	E-P	shared
GM12878	chr5	77776250	77777250	chr5	77876750	77877750	chr5_77776750_77877250	500kb	promoter	NA	E/P-other	shared
GM12878	chr5	77776250	77777250	chr5	77879250	77880250	chr5_77776750_77879750	500kb	promoter	enhancer	E-P	shared
GM12878	chr5	77776250	77777250	chr5	77972250	77973250	chr5_77776750_77972750	500kb	promoter	NA	E/P-other	shared
GM12878	chr5	77852250	77853250	chr5	77972250	77973250	chr5_77852750_77972750	500kb	enhancer	NA	E/P-other	shared
GM12878	chr5	78294250	78295250	chr5	78359750	78360750	chr5_78294750_78360250	500kb	promoter	promoter	P-P	shared
GM12878	chr5	78359750	78360750	chr5	78483250	78484250	chr5_78360250_78483750	500kb	promoter	NA	E/P-other	shared
GM12878	chr5	78359750	78360750	chr5	78497250	78498250	chr5_78360250_78497750	500kb	promoter	NA	E/P-other	shared
GM12878	chr5	78359750	78360750	chr5	78525750	78526750	chr5_78360250_78526250	500kb	promoter	enhancer	E-P	shared
GM12878	chr5	78359750	78360750	chr5	78647750	78648750	chr5_78360250_78648250	500kb	promoter	promoter	P-P	shared
GM12878	chr5	78360250	78361250	chr5	78467250	78468250	chr5_78360750_78467750	500kb	promoter	CTCF	E/P-other	shared
GM12878	chr5	78544750	78545750	chr5	78647750	78648750	chr5_78545250_78648250	500kb	enhancer	promoter	E-P	shared
GM12878	chr5	78647750	78648750	chr5	78727250	78728250	chr5_78648250_78727750	500kb	promoter	enhancer	E-P	shared
GM12878	chr5	78647750	78648750	chr5	78757250	78758250	chr5_78648250_78757750	500kb	promoter	enhancer	E-P	shared
GM12878	chr5	78648250	78649250	chr5	78661750	78662750	chr5_78648750_78662250	500kb	promoter	enhancer	E-P	shared
GM12878	chr5	78648250	78649250	chr5	78723250	78724250	chr5_78648750_78723750	500kb	promoter	NA	E/P-other	shared
GM12878	chr5	78648250	78649250	chr5	78763250	78764250	chr5_78648750_78763750	500kb	promoter	NA	E/P-other	shared
GM12878	chr5	78526250	78527250	chr5	78984750	78985750	chr5_78526750_78985250	500kb	enhancer	promoter	E-P	shared
GM12878	chr5	78647750	78648750	chr5	78905750	78906750	chr5_78648250_78906250	500kb	promoter	enhancer	E-P	shared
GM12878	chr5	78647750	78648750	chr5	78887250	78888250	chr5_78648250_78887750	500kb	promoter	enhancer	E-P	shared
GM12878	chr5	78647750	78648750	chr5	78984250	78985250	chr5_78648250_78984750	500kb	promoter	promoter	P-P	shared
GM12878	chr5	78984750	78985750	chr5	79236250	79237250	chr5_78985250_79236750	500kb	promoter	promoter	P-P	shared
GM12878	chr5	79236250	79237250	chr5	79255750	79256750	chr5_79236750_79256250	500kb	promoter	NA	E/P-other	shared
GM12878	chr5	79235750	79236750	chr5	79513250	79514250	chr5_79236250_79513750	500kb	promoter	promoter	P-P	shared
GM12878	chr5	79235750	79236750	chr5	79555250	79556250	chr5_79236250_79555750	500kb	promoter	CTCF	E/P-other	shared
GM12878	chr5	79236250	79237250	chr5	79612250	79613250	chr5_79236750_79612750	500kb	promoter	promoter	P-P	shared
GM12878	chr5	79262750	79263750	chr5	79513250	79514250	chr5_79263250_79513750	500kb	enhancer	promoter	E-P	shared
GM12878	chr5	79513750	79514750	chr5	79612250	79613250	chr5_79514250_79612750	500kb	promoter	promoter	P-P	shared
GM12878	chr5	79514250	79515250	chr5	79554750	79555750	chr5_79514750_79555250	500kb	promoter	NA	E/P-other	shared
GM12878	chr5	79513250	79514250	chr5	79990750	79991750	chr5_79513750_79991250	500kb	promoter	promoter	P-P	shared
GM12878	chr5	79612250	79613250	chr5	80082250	80083250	chr5_79612750_80082750	500kb	promoter	NA	E/P-other	shared
GM12878	chr5	79990750	79991750	chr5	80082250	80083250	chr5_79991250_80082750	500kb	promoter	NA	E/P-other	shared
GM12878	chr5	79990750	79991750	chr5	80255750	80256750	chr5_79991250_80256250	500kb	promoter	promoter	P-P	shared
GM12878	chr5	80142250	80143250	chr5	80190250	80191250	chr5_80142750_80190750	500kb	enhancer	NA	E/P-other	shared
GM12878	chr5	80142250	80143250	chr5	80246750	80247750	chr5_80142750_80247250	500kb	enhancer	enhancer	E-E	shared
GM12878	chr5	80142250	80143250	chr5	80254750	80255750	chr5_80142750_80255250	500kb	enhancer	enhancer	E-E	shared
GM12878	chr5	80143250	80144250	chr5	80182250	80183250	chr5_80143750_80182750	500kb	enhancer	NA	E/P-other	shared
GM12878	chr5	80246750	80247750	chr5	80255750	80256750	chr5_80247250_80256250	500kb	enhancer	promoter	E-P	shared
GM12878	chr5	80256250	80257250	chr5	80269250	80270250	chr5_80256750_80269750	500kb	promoter	NA	E/P-other	shared
GM12878	chr5	80256250	80257250	chr5	80273250	80274250	chr5_80256750_80273750	500kb	promoter	NA	E/P-other	shared
GM12878	chr5	80255750	80256750	chr5	80654750	80655750	chr5_80256250_80655250	500kb	promoter	promoter	P-P	shared
GM12878	chr5	80256250	80257250	chr5	80407250	80408250	chr5_80256750_80407750	500kb	promoter	promoter	P-P	shared
GM12878	chr5	80408250	80409250	chr5	80417250	80418250	chr5_80408750_80417750	500kb	enhancer	NA	E/P-other	shared
GM12878	chr5	80407750	80408750	chr5	80477750	80478750	chr5_80408250_80478250	500kb	promoter	NA	E/P-other	shared
GM12878	chr5	80407750	80408750	chr5	80481250	80482250	chr5_80408250_80481750	500kb	promoter	CTCF	E/P-other	shared
GM12878	chr5	80407750	80408750	chr5	80487250	80488250	chr5_80408250_80487750	500kb	promoter	promoter	P-P	shared
GM12878	chr5	80407750	80408750	chr5	80654250	80655250	chr5_80408250_80654750	500kb	promoter	promoter	P-P	shared
GM12878	chr5	80654750	80655750	chr5	80667750	80668750	chr5_80655250_80668250	500kb	promoter	NA	E/P-other	shared
GM12878	chr5	80654750	80655750	chr5	80669750	80670750	chr5_80655250_80670250	500kb	promoter	NA	E/P-other	shared
GM12878	chr5	81301250	81302250	chr5	81778750	81779750	chr5_81301750_81779250	500kb	promoter	NA	E/P-other	shared
GM12878	chr5	81301250	81302250	chr5	81424750	81425750	chr5_81301750_81425250	500kb	promoter	NA	E/P-other	shared
GM12878	chr5	81751250	81752250	chr5	81778750	81779750	chr5_81751750_81779250	500kb	promoter	NA	E/P-other	shared
GM12878	chr5	81751250	81752250	chr5	81783750	81784750	chr5_81751750_81784250	500kb	promoter	NA	E/P-other	shared
GM12878	chr5	81750750	81751750	chr5	81971750	81972750	chr5_81751250_81972250	500kb	promoter	promoter	P-P	shared
GM12878	chr5	81751250	81752250	chr5	81851250	81852250	chr5_81751750_81851750	500kb	promoter	promoter	P-P	shared
GM12878	chr5	81751250	81752250	chr5	82166250	82167250	chr5_81751750_82166750	500kb	promoter	NA	E/P-other	shared
GM12878	chr5	81751250	81752250	chr5	82173750	82174750	chr5_81751750_82174250	500kb	promoter	enhancer	E-P	shared
GM12878	chr5	81751250	81752250	chr5	82220750	82221750	chr5_81751750_82221250	500kb	promoter	NA	E/P-other	shared
GM12878	chr5	81751250	81752250	chr5	82224750	82225750	chr5_81751750_82225250	500kb	promoter	CTCF	E/P-other	shared
GM12878	chr5	81751250	81752250	chr5	82227750	82228750	chr5_81751750_82228250	500kb	promoter	NA	E/P-other	shared
GM12878	chr5	81751250	81752250	chr5	82232750	82233750	chr5_81751750_82233250	500kb	promoter	NA	E/P-other	shared
GM12878	chr5	81851750	81852750	chr5	82257250	82258250	chr5_81852250_82257750	500kb	promoter	NA	E/P-other	shared
GM12878	chr5	81851750	81852750	chr5	81971750	81972750	chr5_81852250_81972250	500kb	promoter	promoter	P-P	shared
GM12878	chr5	81851750	81852750	chr5	82173750	82174750	chr5_81852250_82174250	500kb	promoter	enhancer	E-P	shared
GM12878	chr5	81851750	81852750	chr5	82277250	82278250	chr5_81852250_82277750	500kb	promoter	promoter	P-P	shared
GM12878	chr5	81971750	81972750	chr5	82106750	82107750	chr5_81972250_82107250	500kb	promoter	NA	E/P-other	shared
GM12878	chr5	81971750	81972750	chr5	82165250	82166250	chr5_81972250_82165750	500kb	promoter	CTCF	E/P-other	shared
GM12878	chr5	81971750	81972750	chr5	82173750	82174750	chr5_81972250_82174250	500kb	promoter	enhancer	E-P	shared
GM12878	chr5	81971750	81972750	chr5	82277250	82278250	chr5_81972250_82277750	500kb	promoter	promoter	P-P	shared
GM12878	chr5	82174750	82175750	chr5	82224250	82225250	chr5_82175250_82224750	500kb	enhancer	NA	E/P-other	shared
GM12878	chr5	83076250	83077250	chr5	83472750	83473750	chr5_83076750_83473250	500kb	enhancer	CTCF	E/P-other	shared
GM12878	chr5	83076750	83077750	chr5	83428250	83429250	chr5_83077250_83428750	500kb	promoter	NA	E/P-other	shared
GM12878	chr5	87116750	87117750	chr5	87267750	87268750	chr5_87117250_87268250	500kb	enhancer	promoter	E-P	shared
GM12878	chr5	87121250	87122250	chr5	87296750	87297750	chr5_87121750_87297250	500kb	enhancer	NA	E/P-other	shared
GM12878	chr5	87267750	87268750	chr5	87296750	87297750	chr5_87268250_87297250	500kb	promoter	NA	E/P-other	shared
GM12878	chr5	87116750	87117750	chr5	87411750	87412750	chr5_87117250_87412250	500kb	enhancer	promoter	E-P	shared
GM12878	chr5	87267750	87268750	chr5	87399250	87400250	chr5_87268250_87399750	500kb	promoter	NA	E/P-other	shared
GM12878	chr5	87267750	87268750	chr5	87411750	87412750	chr5_87268250_87412250	500kb	promoter	promoter	P-P	shared
GM12878	chr5	88268750	88269750	chr5	88660250	88661250	chr5_88269250_88660750	500kb	promoter	NA	E/P-other	shared
GM12878	chr5	88268750	88269750	chr5	88666750	88667750	chr5_88269250_88667250	500kb	promoter	NA	E/P-other	shared
GM12878	chr5	88268750	88269750	chr5	88674250	88675250	chr5_88269250_88674750	500kb	promoter	NA	E/P-other	shared
GM12878	chr5	88268750	88269750	chr5	88679750	88680750	chr5_88269250_88680250	500kb	promoter	NA	E/P-other	shared
GM12878	chr5	88268750	88269750	chr5	88684250	88685250	chr5_88269250_88684750	500kb	promoter	NA	E/P-other	shared
GM12878	chr5	88268750	88269750	chr5	88690750	88691750	chr5_88269250_88691250	500kb	promoter	CTCF	E/P-other	shared
GM12878	chr5	88268750	88269750	chr5	88693750	88694750	chr5_88269250_88694250	500kb	promoter	NA	E/P-other	shared
GM12878	chr5	88833250	88834250	chr5	88882250	88883250	chr5_88833750_88882750	500kb	enhancer	promoter	E-P	shared
GM12878	chr5	90409750	90410750	chr5	90473750	90474750	chr5_90410250_90474250	500kb	promoter	promoter	P-P	shared
GM12878	chr5	90409750	90410750	chr5	90528750	90529750	chr5_90410250_90529250	500kb	promoter	promoter	P-P	shared
GM12878	chr5	90409750	90410750	chr5	90640750	90641750	chr5_90410250_90641250	500kb	promoter	enhancer	E-P	shared
GM12878	chr5	90409750	90410750	chr5	90783250	90784250	chr5_90410250_90783750	500kb	promoter	CTCF	E/P-other	shared
GM12878	chr5	90474250	90475250	chr5	90604750	90605750	chr5_90474750_90605250	500kb	promoter	NA	E/P-other	shared
GM12878	chr5	90474250	90475250	chr5	90612250	90613250	chr5_90474750_90612750	500kb	promoter	enhancer	E-P	shared
GM12878	chr5	90528750	90529750	chr5	90640750	90641750	chr5_90529250_90641250	500kb	promoter	enhancer	E-P	shared
GM12878	chr5	90529250	90530250	chr5	90612750	90613750	chr5_90529750_90613250	500kb	promoter	enhancer	E-P	shared
GM12878	chr5	90529750	90530750	chr5	90786750	90787750	chr5_90530250_90787250	500kb	promoter	NA	E/P-other	shared
GM12878	chr5	90530250	90531250	chr5	90604750	90605750	chr5_90530750_90605250	500kb	enhancer	NA	E/P-other	shared
GM12878	chr5	90530250	90531250	chr5	90709250	90710250	chr5_90530750_90709750	500kb	enhancer	NA	E/P-other	shared
GM12878	chr5	90530250	90531250	chr5	90782750	90783750	chr5_90530750_90783250	500kb	enhancer	NA	E/P-other	shared
GM12878	chr5	90612750	90613750	chr5	90639750	90640750	chr5_90613250_90640250	500kb	enhancer	NA	E/P-other	shared
GM12878	chr5	91162250	91163250	chr5	91383250	91384250	chr5_91162750_91383750	500kb	enhancer	promoter	E-P	shared
GM12878	chr5	91279750	91280750	chr5	91380250	91381250	chr5_91280250_91380750	500kb	promoter	promoter	P-P	shared
GM12878	chr5	91280250	91281250	chr5	91311750	91312750	chr5_91280750_91312250	500kb	promoter	NA	E/P-other	shared
GM12878	chr5	95620250	95621250	chr5	95823250	95824250	chr5_95620750_95823750	500kb	enhancer	enhancer	E-E	shared
GM12878	chr5	95620750	95621750	chr5	95731250	95732250	chr5_95621250_95731750	500kb	enhancer	promoter	E-P	shared
GM12878	chr5	95620250	95621250	chr5	95834750	95835750	chr5_95620750_95835250	500kb	enhancer	promoter	E-P	shared
GM12878	chr5	95620750	95621750	chr5	95842750	95843750	chr5_95621250_95843250	500kb	enhancer	CTCF	E/P-other	shared
GM12878	chr5	95620750	95621750	chr5	95644750	95645750	chr5_95621250_95645250	500kb	enhancer	NA	E/P-other	shared
GM12878	chr5	95620750	95621750	chr5	95846250	95847250	chr5_95621250_95846750	500kb	enhancer	CTCF	E/P-other	shared
GM12878	chr5	95646250	95647250	chr5	95726250	95727250	chr5_95646750_95726750	500kb	promoter	enhancer	E-P	shared
GM12878	chr5	95646750	95647750	chr5	95731250	95732250	chr5_95647250_95731750	500kb	promoter	promoter	P-P	shared
GM12878	chr5	95646750	95647750	chr5	95760250	95761250	chr5_95647250_95760750	500kb	promoter	enhancer	E-P	shared
GM12878	chr5	95646250	95647250	chr5	95773250	95774250	chr5_95646750_95773750	500kb	promoter	NA	E/P-other	shared
GM12878	chr5	95646250	95647250	chr5	95822250	95823250	chr5_95646750_95822750	500kb	promoter	promoter	P-P	shared
GM12878	chr5	95646250	95647250	chr5	95834750	95835750	chr5_95646750_95835250	500kb	promoter	promoter	P-P	shared
GM12878	chr5	95646750	95647750	chr5	95717750	95718750	chr5_95647250_95718250	500kb	promoter	enhancer	E-P	shared
GM12878	chr5	95646750	95647750	chr5	95838250	95839250	chr5_95647250_95838750	500kb	promoter	NA	E/P-other	shared
GM12878	chr5	95717750	95718750	chr5	95727250	95728250	chr5_95718250_95727750	500kb	enhancer	enhancer	E-E	shared
GM12878	chr5	95717750	95718750	chr5	95731250	95732250	chr5_95718250_95731750	500kb	enhancer	promoter	E-P	shared
GM12878	chr5	95717750	95718750	chr5	95822250	95823250	chr5_95718250_95822750	500kb	enhancer	promoter	E-P	shared
GM12878	chr5	95727250	95728250	chr5	95834750	95835750	chr5_95727750_95835250	500kb	enhancer	promoter	E-P	shared
GM12878	chr5	95727250	95728250	chr5	95822250	95823250	chr5_95727750_95822750	500kb	enhancer	promoter	E-P	shared
GM12878	chr5	95730750	95731750	chr5	95834750	95835750	chr5_95731250_95835250	500kb	promoter	promoter	P-P	shared
GM12878	chr5	95731250	95732250	chr5	95760250	95761250	chr5_95731750_95760750	500kb	promoter	enhancer	E-P	shared
GM12878	chr5	95731250	95732250	chr5	95773250	95774250	chr5_95731750_95773750	500kb	promoter	NA	E/P-other	shared
GM12878	chr5	95731250	95732250	chr5	95779750	95780750	chr5_95731750_95780250	500kb	promoter	NA	E/P-other	shared
GM12878	chr5	95731250	95732250	chr5	95818250	95819250	chr5_95731750_95818750	500kb	promoter	NA	E/P-other	shared
GM12878	chr5	95731250	95732250	chr5	95842250	95843250	chr5_95731750_95842750	500kb	promoter	CTCF	E/P-other	shared
GM12878	chr5	95760250	95761250	chr5	95821750	95822750	chr5_95760750_95822250	500kb	enhancer	enhancer	E-E	shared
GM12878	chr5	95821750	95822750	chr5	95834750	95835750	chr5_95822250_95835250	500kb	enhancer	promoter	E-P	shared
GM12878	chr5	95822750	95823750	chr5	95841250	95842250	chr5_95823250_95841750	500kb	promoter	NA	E/P-other	shared
GM12878	chr5	95646750	95647750	chr5	95960750	95961750	chr5_95647250_95961250	500kb	promoter	promoter	P-P	shared
GM12878	chr5	95730750	95731750	chr5	95960250	95961250	chr5_95731250_95960750	500kb	promoter	enhancer	E-P	shared
GM12878	chr5	95822250	95823250	chr5	95960250	95961250	chr5_95822750_95960750	500kb	promoter	enhancer	E-P	shared
GM12878	chr5	95869250	95870250	chr5	95960250	95961250	chr5_95869750_95960750	500kb	enhancer	enhancer	E-E	shared
GM12878	chr5	95927250	95928250	chr5	95959750	95960750	chr5_95927750_95960250	500kb	enhancer	enhancer	E-E	shared
GM12878	chr5	95960250	95961250	chr5	96336750	96337750	chr5_95960750_96337250	500kb	enhancer	NA	E/P-other	shared
GM12878	chr5	95960750	95961750	chr5	96342750	96343750	chr5_95961250_96343250	500kb	promoter	NA	E/P-other	shared
GM12878	chr5	95960750	95961750	chr5	96330250	96331250	chr5_95961250_96330750	500kb	promoter	NA	E/P-other	shared
GM12878	chr5	95961250	95962250	chr5	96280250	96281250	chr5_95961750_96280750	500kb	promoter	enhancer	E-P	shared
GM12878	chr5	95961250	95962250	chr5	96314750	96315750	chr5_95961750_96315250	500kb	promoter	NA	E/P-other	shared
GM12878	chr5	95961250	95962250	chr5	96326750	96327750	chr5_95961750_96327250	500kb	promoter	NA	E/P-other	shared
GM12878	chr5	95961750	95962750	chr5	95973750	95974750	chr5_95962250_95974250	500kb	promoter	enhancer	E-P	shared
GM12878	chr5	95961750	95962750	chr5	96176750	96177750	chr5_95962250_96177250	500kb	promoter	NA	E/P-other	shared
GM12878	chr5	96807750	96808750	chr5	96869750	96870750	chr5_96808250_96870250	500kb	promoter	enhancer	E-P	shared
GM12878	chr5	96807250	96808250	chr5	96876250	96877250	chr5_96807750_96876750	500kb	promoter	promoter	P-P	shared
GM12878	chr5	96807250	96808250	chr5	96931750	96932750	chr5_96807750_96932250	500kb	promoter	enhancer	E-P	shared
GM12878	chr5	96807250	96808250	chr5	96935250	96936250	chr5_96807750_96935750	500kb	promoter	promoter	P-P	shared
GM12878	chr5	96870750	96871750	chr5	96935250	96936250	chr5_96871250_96935750	500kb	enhancer	promoter	E-P	shared
GM12878	chr5	96879750	96880750	chr5	96934750	96935750	chr5_96880250_96935250	500kb	enhancer	promoter	E-P	shared
GM12878	chr5	96807250	96808250	chr5	97182750	97183750	chr5_96807750_97183250	500kb	promoter	promoter	P-P	shared
GM12878	chr5	96931750	96932750	chr5	97182750	97183750	chr5_96932250_97183250	500kb	enhancer	promoter	E-P	shared
GM12878	chr5	96935750	96936750	chr5	97182750	97183750	chr5_96936250_97183250	500kb	promoter	promoter	P-P	shared
GM12878	chr5	96935750	96936750	chr5	96968250	96969250	chr5_96936250_96968750	500kb	promoter	NA	E/P-other	shared
GM12878	chr5	96935750	96936750	chr5	97136250	97137250	chr5_96936250_97136750	500kb	promoter	NA	E/P-other	shared
GM12878	chr5	96935750	96936750	chr5	97141250	97142250	chr5_96936250_97141750	500kb	promoter	NA	E/P-other	shared
GM12878	chr5	96935750	96936750	chr5	97162250	97163250	chr5_96936250_97162750	500kb	promoter	CTCF	E/P-other	shared
GM12878	chr5	98773250	98774250	chr5	98928250	98929250	chr5_98773750_98928750	500kb	promoter	promoter	P-P	shared
GM12878	chr5	98773750	98774750	chr5	99056250	99057250	chr5_98774250_99056750	500kb	promoter	NA	E/P-other	shared
GM12878	chr5	98773750	98774750	chr5	99059750	99060750	chr5_98774250_99060250	500kb	promoter	CTCF	E/P-other	shared
GM12878	chr5	98927750	98928750	chr5	99059250	99060250	chr5_98928250_99059750	500kb	enhancer	NA	E/P-other	shared
GM12878	chr5	98929250	98930250	chr5	99004750	99005750	chr5_98929750_99005250	500kb	promoter	NA	E/P-other	shared
GM12878	chr5	98927750	98928750	chr5	99031750	99032750	chr5_98928250_99032250	500kb	enhancer	enhancer	E-E	shared
GM12878	chr5	98928250	98929250	chr5	99027250	99028250	chr5_98928750_99027750	500kb	promoter	enhancer	E-P	shared
GM12878	chr5	98933250	98934250	chr5	99028750	99029750	chr5_98933750_99029250	500kb	enhancer	NA	E/P-other	shared
GM12878	chr5	99032750	99033750	chr5	99059250	99060250	chr5_99033250_99059750	500kb	enhancer	NA	E/P-other	shared
GM12878	chr5	102754750	102755750	chr5	102865750	102866750	chr5_102755250_102866250	500kb	enhancer	NA	E/P-other	shared
GM12878	chr5	102755250	102756250	chr5	102779750	102780750	chr5_102755750_102780250	500kb	enhancer	CTCF	E/P-other	shared
GM12878	chr5	102754250	102755250	chr5	103125750	103126750	chr5_102754750_103126250	500kb	enhancer	NA	E/P-other	shared
GM12878	chr5	102754250	102755250	chr5	103128250	103129250	chr5_102754750_103128750	500kb	enhancer	NA	E/P-other	shared
GM12878	chr5	102754250	102755250	chr5	103138250	103139250	chr5_102754750_103138750	500kb	enhancer	NA	E/P-other	shared
GM12878	chr5	102754250	102755250	chr5	103223750	103224750	chr5_102754750_103224250	500kb	enhancer	CTCF	E/P-other	shared
GM12878	chr5	102754750	102755750	chr5	103119750	103120750	chr5_102755250_103120250	500kb	enhancer	promoter	E-P	shared
GM12878	chr5	103119750	103120750	chr5	103137250	103138250	chr5_103120250_103137750	500kb	promoter	NA	E/P-other	shared
GM12878	chr5	103120250	103121250	chr5	103258750	103259750	chr5_103120750_103259250	500kb	promoter	promoter	P-P	shared
GM12878	chr5	103258750	103259750	chr5	103443750	103444750	chr5_103259250_103444250	500kb	promoter	NA	E/P-other	shared
GM12878	chr5	103258750	103259750	chr5	103271250	103272250	chr5_103259250_103271750	500kb	promoter	NA	E/P-other	shared
GM12878	chr5	103258750	103259750	chr5	103346250	103347250	chr5_103259250_103346750	500kb	promoter	NA	E/P-other	shared
GM12878	chr5	103120250	103121250	chr5	103561750	103562750	chr5_103120750_103562250	500kb	promoter	promoter	P-P	shared
GM12878	chr5	103258750	103259750	chr5	103581250	103582250	chr5_103259250_103581750	500kb	promoter	NA	E/P-other	shared
GM12878	chr5	103258750	103259750	chr5	103561750	103562750	chr5_103259250_103562250	500kb	promoter	promoter	P-P	shared
GM12878	chr5	107388250	107389250	chr5	107671250	107672250	chr5_107388750_107671750	500kb	enhancer	enhancer	E-E	shared
GM12878	chr5	107388750	107389750	chr5	107570750	107571750	chr5_107389250_107571250	500kb	enhancer	enhancer	E-E	shared
GM12878	chr5	107455750	107456750	chr5	107671250	107672250	chr5_107456250_107671750	500kb	enhancer	enhancer	E-E	shared
GM12878	chr5	107456250	107457250	chr5	107567750	107568750	chr5_107456750_107568250	500kb	enhancer	enhancer	E-E	shared
GM12878	chr5	107456250	107457250	chr5	107570750	107571750	chr5_107456750_107571250	500kb	enhancer	enhancer	E-E	shared
GM12878	chr5	107476250	107477250	chr5	107570750	107571750	chr5_107476750_107571250	500kb	enhancer	enhancer	E-E	shared
GM12878	chr5	107476250	107477250	chr5	107671250	107672250	chr5_107476750_107671750	500kb	enhancer	enhancer	E-E	shared
GM12878	chr5	107571750	107572750	chr5	107670750	107671750	chr5_107572250_107671250	500kb	enhancer	enhancer	E-E	shared
GM12878	chr5	107672250	107673250	chr5	107997250	107998250	chr5_107672750_107997750	500kb	enhancer	NA	E/P-other	shared
GM12878	chr5	107672250	107673250	chr5	108134250	108135250	chr5_107672750_108134750	500kb	enhancer	NA	E/P-other	shared
GM12878	chr5	107672750	107673750	chr5	108076250	108077250	chr5_107673250_108076750	500kb	enhancer	NA	E/P-other	shared
GM12878	chr5	107672750	107673750	chr5	108089250	108090250	chr5_107673250_108089750	500kb	enhancer	NA	E/P-other	shared
GM12878	chr5	107673250	107674250	chr5	108092750	108093750	chr5_107673750_108093250	500kb	enhancer	NA	E/P-other	shared
GM12878	chr5	107672750	107673750	chr5	108099250	108100250	chr5_107673250_108099750	500kb	enhancer	NA	E/P-other	shared
GM12878	chr5	107672750	107673750	chr5	108105250	108106250	chr5_107673250_108105750	500kb	enhancer	NA	E/P-other	shared
GM12878	chr5	107672750	107673750	chr5	108138250	108139250	chr5_107673250_108138750	500kb	enhancer	NA	E/P-other	shared
GM12878	chr5	107672750	107673750	chr5	108141750	108142750	chr5_107673250_108142250	500kb	enhancer	NA	E/P-other	shared
GM12878	chr5	107672750	107673750	chr5	108148750	108149750	chr5_107673250_108149250	500kb	enhancer	NA	E/P-other	shared
GM12878	chr5	108382250	108383250	chr5	108482250	108483250	chr5_108382750_108482750	500kb	enhancer	NA	E/P-other	shared
GM12878	chr5	108381250	108382250	chr5	108521250	108522250	chr5_108381750_108521750	500kb	promoter	enhancer	E-P	shared
GM12878	chr5	108382750	108383750	chr5	108449750	108450750	chr5_108383250_108450250	500kb	enhancer	NA	E/P-other	shared
GM12878	chr5	109411250	109412250	chr5	109466750	109467750	chr5_109411750_109467250	500kb	enhancer	NA	E/P-other	shared
GM12878	chr5	108381250	108382250	chr5	108641250	108642250	chr5_108381750_108641750	500kb	promoter	NA	E/P-other	shared
GM12878	chr5	108381250	108382250	chr5	108727750	108728750	chr5_108381750_108728250	500kb	promoter	promoter	P-P	shared
GM12878	chr5	108381250	108382250	chr5	108748250	108749250	chr5_108381750_108748750	500kb	promoter	enhancer	E-P	shared
GM12878	chr5	108521750	108522750	chr5	108747750	108748750	chr5_108522250_108748250	500kb	enhancer	promoter	E-P	shared
GM12878	chr5	108681250	108682250	chr5	108919250	108920250	chr5_108681750_108919750	500kb	enhancer	NA	E/P-other	shared
GM12878	chr5	108681250	108682250	chr5	108924250	108925250	chr5_108681750_108924750	500kb	enhancer	NA	E/P-other	shared
GM12878	chr5	108727250	108728250	chr5	108924250	108925250	chr5_108727750_108924750	500kb	promoter	NA	E/P-other	shared
GM12878	chr5	108727750	108728750	chr5	108748250	108749250	chr5_108728250_108748750	500kb	promoter	enhancer	E-P	shared
GM12878	chr5	108727750	108728750	chr5	108752750	108753750	chr5_108728250_108753250	500kb	promoter	NA	E/P-other	shared
GM12878	chr5	108727750	108728750	chr5	108922250	108923250	chr5_108728250_108922750	500kb	promoter	NA	E/P-other	shared
GM12878	chr5	108748250	108749250	chr5	108762250	108763250	chr5_108748750_108762750	500kb	enhancer	NA	E/P-other	shared
GM12878	chr5	108748250	108749250	chr5	108764750	108765750	chr5_108748750_108765250	500kb	enhancer	NA	E/P-other	shared
GM12878	chr5	108748250	108749250	chr5	108768750	108769750	chr5_108748750_108769250	500kb	enhancer	NA	E/P-other	shared
GM12878	chr5	108748250	108749250	chr5	108919250	108920250	chr5_108748750_108919750	500kb	enhancer	NA	E/P-other	shared
GM12878	chr5	108748250	108749250	chr5	108924250	108925250	chr5_108748750_108924750	500kb	enhancer	NA	E/P-other	shared
GM12878	chr5	109409750	109410750	chr5	109689250	109690250	chr5_109410250_109689750	500kb	promoter	promoter	P-P	shared
GM12878	chr5	111511750	111512750	chr5	111756750	111757750	chr5_111512250_111757250	500kb	promoter	promoter	P-P	shared
GM12878	chr5	112161250	112162250	chr5	112418750	112419750	chr5_112161750_112419250	500kb	enhancer	NA	E/P-other	shared
GM12878	chr5	112161250	112162250	chr5	112491750	112492750	chr5_112161750_112492250	500kb	enhancer	CTCF	E/P-other	shared
GM12878	chr5	112707250	112708250	chr5	112751750	112752750	chr5_112707750_112752250	500kb	enhancer	NA	E/P-other	shared
GM12878	chr5	112706750	112707750	chr5	112756750	112757750	chr5_112707250_112757250	500kb	enhancer	CTCF	E/P-other	shared
GM12878	chr5	112706750	112707750	chr5	112847750	112848750	chr5_112707250_112848250	500kb	enhancer	CTCF	E/P-other	shared
GM12878	chr5	112707250	112708250	chr5	112737250	112738250	chr5_112707750_112737750	500kb	enhancer	promoter	E-P	shared
GM12878	chr5	112707250	112708250	chr5	112860750	112861750	chr5_112707750_112861250	500kb	enhancer	promoter	E-P	shared
GM12878	chr5	112707250	112708250	chr5	112921750	112922750	chr5_112707750_112922250	500kb	enhancer	promoter	E-P	shared
GM12878	chr5	112707250	112708250	chr5	112976250	112977250	chr5_112707750_112976750	500kb	enhancer	promoter	E-P	shared
GM12878	chr5	112921250	112922250	chr5	112995250	112996250	chr5_112921750_112995750	500kb	promoter	CTCF	E/P-other	shared
GM12878	chr5	112921750	112922750	chr5	112951250	112952250	chr5_112922250_112951750	500kb	promoter	NA	E/P-other	shared
GM12878	chr5	112922750	112923750	chr5	112969250	112970250	chr5_112923250_112969750	500kb	enhancer	enhancer	E-E	shared
GM12878	chr5	112928750	112929750	chr5	112975750	112976750	chr5_112929250_112976250	500kb	enhancer	promoter	E-P	shared
GM12878	chr5	112963250	112964250	chr5	112975750	112976750	chr5_112963750_112976250	500kb	enhancer	promoter	E-P	shared
GM12878	chr5	112968750	112969750	chr5	112976250	112977250	chr5_112969250_112976750	500kb	enhancer	promoter	E-P	shared
GM12878	chr5	112977750	112978750	chr5	112995750	112996750	chr5_112978250_112996250	500kb	enhancer	CTCF	E/P-other	shared
GM12878	chr5	112977250	112978250	chr5	113047250	113048250	chr5_112977750_113047750	500kb	enhancer	NA	E/P-other	shared
GM12878	chr5	112921250	112922250	chr5	113377750	113378750	chr5_112921750_113378250	500kb	promoter	NA	E/P-other	shared
GM12878	chr5	112921250	112922250	chr5	113294250	113295250	chr5_112921750_113294750	500kb	promoter	NA	E/P-other	shared
GM12878	chr5	112921250	112922250	chr5	113335750	113336750	chr5_112921750_113336250	500kb	promoter	NA	E/P-other	shared
GM12878	chr5	112976750	112977750	chr5	113294250	113295250	chr5_112977250_113294750	500kb	promoter	NA	E/P-other	shared
GM12878	chr5	112976750	112977750	chr5	113330250	113331250	chr5_112977250_113330750	500kb	promoter	NA	E/P-other	shared
GM12878	chr5	112976750	112977750	chr5	113335750	113336750	chr5_112977250_113336250	500kb	promoter	NA	E/P-other	shared
GM12878	chr5	115261750	115262750	chr5	115585250	115586250	chr5_115262250_115585750	500kb	promoter	NA	E/P-other	shared
GM12878	chr5	115261750	115262750	chr5	115544250	115545250	chr5_115262250_115544750	500kb	promoter	promoter	P-P	shared
GM12878	chr5	115261750	115262750	chr5	115548750	115549750	chr5_115262250_115549250	500kb	promoter	CTCF	E/P-other	shared
GM12878	chr5	115261750	115262750	chr5	115575250	115576250	chr5_115262250_115575750	500kb	promoter	NA	E/P-other	shared
GM12878	chr5	115261750	115262750	chr5	115578750	115579750	chr5_115262250_115579250	500kb	promoter	enhancer	E-P	shared
GM12878	chr5	115261750	115262750	chr5	115583250	115584250	chr5_115262250_115583750	500kb	promoter	NA	E/P-other	shared
GM12878	chr5	115261750	115262750	chr5	115601250	115602250	chr5_115262250_115601750	500kb	promoter	promoter	P-P	shared
GM12878	chr5	115261750	115262750	chr5	115625750	115626750	chr5_115262250_115626250	500kb	promoter	promoter	P-P	shared
GM12878	chr5	115262250	115263250	chr5	115295750	115296750	chr5_115262750_115296250	500kb	promoter	NA	E/P-other	shared
GM12878	chr5	115262250	115263250	chr5	115378750	115379750	chr5_115262750_115379250	500kb	promoter	NA	E/P-other	shared
GM12878	chr5	115544250	115545250	chr5	115601250	115602250	chr5_115544750_115601750	500kb	promoter	promoter	P-P	shared
GM12878	chr5	115544250	115545250	chr5	115625250	115626250	chr5_115544750_115625750	500kb	promoter	promoter	P-P	shared
GM12878	chr5	115544250	115545250	chr5	115841250	115842250	chr5_115544750_115841750	500kb	promoter	promoter	P-P	shared
GM12878	chr5	115625250	115626250	chr5	116034250	116035250	chr5_115625750_116034750	500kb	promoter	NA	E/P-other	shared
GM12878	chr5	115625750	115626750	chr5	116084250	116085250	chr5_115626250_116084750	500kb	promoter	promoter	P-P	shared
GM12878	chr5	115625750	115626750	chr5	115840750	115841750	chr5_115626250_115841250	500kb	promoter	promoter	P-P	shared
GM12878	chr5	115840250	115841250	chr5	116037250	116038250	chr5_115840750_116037750	500kb	enhancer	NA	E/P-other	shared
GM12878	chr5	115840750	115841750	chr5	116076250	116077250	chr5_115841250_116076750	500kb	promoter	NA	E/P-other	shared
GM12878	chr5	115840750	115841750	chr5	116084250	116085250	chr5_115841250_116084750	500kb	promoter	promoter	P-P	shared
GM12878	chr5	115841250	115842250	chr5	115857750	115858750	chr5_115841750_115858250	500kb	promoter	NA	E/P-other	shared
GM12878	chr5	115844750	115845750	chr5	116084250	116085250	chr5_115845250_116084750	500kb	enhancer	promoter	E-P	shared
GM12878	chr5	116358750	116359750	chr5	116574750	116575750	chr5_116359250_116575250	500kb	enhancer	promoter	E-P	shared
GM12878	chr5	116576250	116577250	chr5	116681250	116682250	chr5_116576750_116681750	500kb	enhancer	enhancer	E-E	shared
GM12878	chr5	116575750	116576750	chr5	116702750	116703750	chr5_116576250_116703250	500kb	enhancer	NA	E/P-other	shared
GM12878	chr5	116575750	116576750	chr5	116763750	116764750	chr5_116576250_116764250	500kb	enhancer	enhancer	E-E	shared
GM12878	chr5	116576250	116577250	chr5	116651750	116652750	chr5_116576750_116652250	500kb	enhancer	enhancer	E-E	shared
GM12878	chr5	119031250	119032250	chr5	119070750	119071750	chr5_119031750_119071250	500kb	enhancer	promoter	E-P	shared
GM12878	chr5	119030250	119031250	chr5	119410750	119411750	chr5_119030750_119411250	500kb	enhancer	NA	E/P-other	shared
GM12878	chr5	119030750	119031750	chr5	119268250	119269250	chr5_119031250_119268750	500kb	enhancer	promoter	E-P	shared
GM12878	chr5	119070750	119071750	chr5	119434750	119435750	chr5_119071250_119435250	500kb	promoter	CTCF	E/P-other	shared
GM12878	chr5	119070250	119071250	chr5	119452250	119453250	chr5_119070750_119452750	500kb	promoter	promoter	P-P	shared
GM12878	chr5	119070750	119071750	chr5	119268250	119269250	chr5_119071250_119268750	500kb	promoter	promoter	P-P	shared
GM12878	chr5	119070750	119071750	chr5	119326250	119327250	chr5_119071250_119326750	500kb	promoter	NA	E/P-other	shared
GM12878	chr5	119070750	119071750	chr5	119358250	119359250	chr5_119071250_119358750	500kb	promoter	enhancer	E-P	shared
GM12878	chr5	119070750	119071750	chr5	119404750	119405750	chr5_119071250_119405250	500kb	promoter	NA	E/P-other	shared
GM12878	chr5	119070750	119071750	chr5	119410750	119411750	chr5_119071250_119411250	500kb	promoter	NA	E/P-other	shared
GM12878	chr5	119070750	119071750	chr5	119414250	119415250	chr5_119071250_119414750	500kb	promoter	NA	E/P-other	shared
GM12878	chr5	119267750	119268750	chr5	119434750	119435750	chr5_119268250_119435250	500kb	promoter	CTCF	E/P-other	shared
GM12878	chr5	119267750	119268750	chr5	119452250	119453250	chr5_119268250_119452750	500kb	promoter	promoter	P-P	shared
GM12878	chr5	119267750	119268750	chr5	119469750	119470750	chr5_119268250_119470250	500kb	promoter	enhancer	E-P	shared
GM12878	chr5	119268250	119269250	chr5	119410250	119411250	chr5_119268750_119410750	500kb	promoter	NA	E/P-other	shared
GM12878	chr5	119268750	119269750	chr5	119276250	119277250	chr5_119269250_119276750	500kb	promoter	enhancer	E-P	shared
GM12878	chr5	119268750	119269750	chr5	119289250	119290250	chr5_119269250_119289750	500kb	promoter	NA	E/P-other	shared
GM12878	chr5	119268750	119269750	chr5	119308250	119309250	chr5_119269250_119308750	500kb	promoter	enhancer	E-P	shared
GM12878	chr5	119268750	119269750	chr5	119322750	119323750	chr5_119269250_119323250	500kb	promoter	enhancer	E-P	shared
GM12878	chr5	119268750	119269750	chr5	119333750	119334750	chr5_119269250_119334250	500kb	promoter	NA	E/P-other	shared
GM12878	chr5	119268750	119269750	chr5	119340750	119341750	chr5_119269250_119341250	500kb	promoter	enhancer	E-P	shared
GM12878	chr5	119268750	119269750	chr5	119355250	119356250	chr5_119269250_119355750	500kb	promoter	promoter	P-P	shared
GM12878	chr5	119268750	119269750	chr5	119372750	119373750	chr5_119269250_119373250	500kb	promoter	enhancer	E-P	shared
GM12878	chr5	119268750	119269750	chr5	119384750	119385750	chr5_119269250_119385250	500kb	promoter	NA	E/P-other	shared
GM12878	chr5	119268750	119269750	chr5	119389750	119390750	chr5_119269250_119390250	500kb	promoter	NA	E/P-other	shared
GM12878	chr5	119268750	119269750	chr5	119405250	119406250	chr5_119269250_119405750	500kb	promoter	NA	E/P-other	shared
GM12878	chr5	119269250	119270250	chr5	119315250	119316250	chr5_119269750_119315750	500kb	enhancer	enhancer	E-E	shared
GM12878	chr5	119269250	119270250	chr5	119397250	119398250	chr5_119269750_119397750	500kb	enhancer	enhancer	E-E	shared
GM12878	chr5	119274250	119275250	chr5	119409750	119410750	chr5_119274750_119410250	500kb	enhancer	NA	E/P-other	shared
GM12878	chr5	119274750	119275750	chr5	119355250	119356250	chr5_119275250_119355750	500kb	enhancer	promoter	E-P	shared
GM12878	chr5	119275250	119276250	chr5	119322750	119323750	chr5_119275750_119323250	500kb	enhancer	enhancer	E-E	shared
GM12878	chr5	119315250	119316250	chr5	119409750	119410750	chr5_119315750_119410250	500kb	enhancer	NA	E/P-other	shared
GM12878	chr5	119322750	119323750	chr5	119333250	119334250	chr5_119323250_119333750	500kb	enhancer	enhancer	E-E	shared
GM12878	chr5	119322750	119323750	chr5	119341250	119342250	chr5_119323250_119341750	500kb	enhancer	enhancer	E-E	shared
GM12878	chr5	119333250	119334250	chr5	119341250	119342250	chr5_119333750_119341750	500kb	enhancer	enhancer	E-E	shared
GM12878	chr5	119334250	119335250	chr5	119409750	119410750	chr5_119334750_119410250	500kb	enhancer	NA	E/P-other	shared
GM12878	chr5	119340750	119341750	chr5	119409750	119410750	chr5_119341250_119410250	500kb	enhancer	NA	E/P-other	shared
GM12878	chr5	119355750	119356750	chr5	119409750	119410750	chr5_119356250_119410250	500kb	promoter	NA	E/P-other	shared
GM12878	chr5	119452250	119453250	chr5	119469750	119470750	chr5_119452750_119470250	500kb	promoter	enhancer	E-P	shared
GM12878	chr5	122774750	122775750	chr5	122844750	122845750	chr5_122775250_122845250	500kb	promoter	promoter	P-P	shared
GM12878	chr5	123422750	123423750	chr5	123511750	123512750	chr5_123423250_123512250	500kb	promoter	promoter	P-P	shared
GM12878	chr5	123422750	123423750	chr5	123517750	123518750	chr5_123423250_123518250	500kb	promoter	enhancer	E-P	shared
GM12878	chr5	123423250	123424250	chr5	123549250	123550250	chr5_123423750_123549750	500kb	promoter	enhancer	E-P	shared
GM12878	chr5	123422750	123423750	chr5	123605750	123606750	chr5_123423250_123606250	500kb	promoter	NA	E/P-other	shared
GM12878	chr5	123422750	123423750	chr5	123609750	123610750	chr5_123423250_123610250	500kb	promoter	NA	E/P-other	shared
GM12878	chr5	123511750	123512750	chr5	123609750	123610750	chr5_123512250_123610250	500kb	promoter	NA	E/P-other	shared
GM12878	chr5	123512250	123513250	chr5	123544250	123545250	chr5_123512750_123544750	500kb	promoter	NA	E/P-other	shared
GM12878	chr5	124649750	124650750	chr5	124747250	124748250	chr5_124650250_124747750	500kb	enhancer	enhancer	E-E	shared
GM12878	chr5	124650250	124651250	chr5	124743250	124744250	chr5_124650750_124743750	500kb	enhancer	NA	E/P-other	shared
GM12878	chr5	124650750	124651750	chr5	124740250	124741250	chr5_124651250_124740750	500kb	enhancer	enhancer	E-E	shared
GM12878	chr5	124747750	124748750	chr5	124909250	124910250	chr5_124748250_124909750	500kb	enhancer	NA	E/P-other	shared
GM12878	chr5	124747250	124748250	chr5	124921250	124922250	chr5_124747750_124921750	500kb	enhancer	enhancer	E-E	shared
GM12878	chr5	124748250	124749250	chr5	124980750	124981750	chr5_124748750_124981250	500kb	enhancer	NA	E/P-other	shared
GM12878	chr5	124747750	124748750	chr5	125005750	125006750	chr5_124748250_125006250	500kb	enhancer	enhancer	E-E	shared
GM12878	chr5	124748250	124749250	chr5	125200750	125201750	chr5_124748750_125201250	500kb	enhancer	NA	E/P-other	shared
GM12878	chr5	124748250	124749250	chr5	125001750	125002750	chr5_124748750_125002250	500kb	enhancer	NA	E/P-other	shared
GM12878	chr5	126600750	126601750	chr5	127029750	127030750	chr5_126601250_127030250	500kb	promoter	promoter	P-P	shared
GM12878	chr5	126601250	126602250	chr5	126776750	126777750	chr5_126601750_126777250	500kb	enhancer	promoter	E-P	shared
GM12878	chr5	126747750	126748750	chr5	126776750	126777750	chr5_126748250_126777250	500kb	enhancer	promoter	E-P	shared
GM12878	chr5	126760750	126761750	chr5	126776750	126777750	chr5_126761250_126777250	500kb	enhancer	promoter	E-P	shared
GM12878	chr5	126777250	126778250	chr5	127029750	127030750	chr5_126777750_127030250	500kb	promoter	promoter	P-P	shared
GM12878	chr5	126971750	126972750	chr5	127029750	127030750	chr5_126972250_127030250	500kb	enhancer	promoter	E-P	shared
GM12878	chr5	126987750	126988750	chr5	127029750	127030750	chr5_126988250_127030250	500kb	enhancer	promoter	E-P	shared
GM12878	chr5	126997750	126998750	chr5	127029750	127030750	chr5_126998250_127030250	500kb	enhancer	promoter	E-P	shared
GM12878	chr5	127030250	127031250	chr5	127072250	127073250	chr5_127030750_127072750	500kb	promoter	NA	E/P-other	shared
GM12878	chr5	127029750	127030750	chr5	127517250	127518250	chr5_127030250_127517750	500kb	promoter	promoter	P-P	shared
GM12878	chr5	127030250	127031250	chr5	127288750	127289750	chr5_127030750_127289250	500kb	promoter	NA	E/P-other	shared
GM12878	chr5	127030250	127031250	chr5	127312750	127313750	chr5_127030750_127313250	500kb	promoter	NA	E/P-other	shared
GM12878	chr5	128083250	128084250	chr5	128199750	128200750	chr5_128083750_128200250	500kb	promoter	NA	E/P-other	shared
GM12878	chr5	129094750	129095750	chr5	129125250	129126250	chr5_129095250_129125750	500kb	promoter	enhancer	E-P	shared
GM12878	chr5	131164750	131165750	chr5	131263750	131264750	chr5_131165250_131264250	500kb	promoter	promoter	P-P	shared
GM12878	chr5	131170750	131171750	chr5	131257250	131258250	chr5_131171250_131257750	500kb	promoter	enhancer	E-P	shared
GM12878	chr5	131164250	131165250	chr5	131416750	131417750	chr5_131164750_131417250	500kb	promoter	CTCF	E/P-other	shared
GM12878	chr5	131164250	131165250	chr5	131634750	131635750	chr5_131164750_131635250	500kb	promoter	promoter	P-P	shared
GM12878	chr5	131164750	131165750	chr5	131381750	131382750	chr5_131165250_131382250	500kb	promoter	enhancer	E-P	shared
GM12878	chr5	131263750	131264750	chr5	131380250	131381250	chr5_131264250_131380750	500kb	promoter	enhancer	E-P	shared
GM12878	chr5	131263750	131264750	chr5	131634750	131635750	chr5_131264250_131635250	500kb	promoter	promoter	P-P	shared
GM12878	chr5	131634250	131635250	chr5	132063750	132064750	chr5_131634750_132064250	500kb	promoter	CTCF	E/P-other	shared
GM12878	chr5	131634750	131635750	chr5	132009250	132010250	chr5_131635250_132009750	500kb	promoter	NA	E/P-other	shared
GM12878	chr5	131634750	131635750	chr5	132011750	132012750	chr5_131635250_132012250	500kb	promoter	NA	E/P-other	shared
GM12878	chr5	131635250	131636250	chr5	131795750	131796750	chr5_131635750_131796250	500kb	promoter	promoter	P-P	shared
GM12878	chr5	131796750	131797750	chr5	131809750	131810750	chr5_131797250_131810250	500kb	promoter	NA	E/P-other	shared
GM12878	chr5	131796750	131797750	chr5	132063750	132064750	chr5_131797250_132064250	500kb	promoter	CTCF	E/P-other	shared
GM12878	chr5	131796750	131797750	chr5	132176750	132177750	chr5_131797250_132177250	500kb	promoter	NA	E/P-other	shared
GM12878	chr5	132268750	132269750	chr5	132293750	132294750	chr5_132269250_132294250	500kb	enhancer	promoter	E-P	shared
GM12878	chr5	132410250	132411250	chr5	132736750	132737750	chr5_132410750_132737250	500kb	promoter	promoter	P-P	shared
GM12878	chr5	132410250	132411250	chr5	132747250	132748250	chr5_132410750_132747750	500kb	promoter	promoter	P-P	shared
GM12878	chr5	132410750	132411750	chr5	132500750	132501750	chr5_132411250_132501250	500kb	promoter	enhancer	E-P	shared
GM12878	chr5	132410750	132411750	chr5	132524750	132525750	chr5_132411250_132525250	500kb	promoter	enhancer	E-P	shared
GM12878	chr5	132410750	132411750	chr5	132556750	132557750	chr5_132411250_132557250	500kb	promoter	promoter	P-P	shared
GM12878	chr5	132411250	132412250	chr5	132495750	132496750	chr5_132411750_132496250	500kb	enhancer	enhancer	E-E	shared
GM12878	chr5	132411750	132412750	chr5	132425750	132426750	chr5_132412250_132426250	500kb	enhancer	promoter	E-P	shared
GM12878	chr5	132411750	132412750	chr5	132466250	132467250	chr5_132412250_132466750	500kb	enhancer	enhancer	E-E	shared
GM12878	chr5	132411750	132412750	chr5	132490250	132491250	chr5_132412250_132490750	500kb	enhancer	promoter	E-P	shared
GM12878	chr5	132412250	132413250	chr5	132457250	132458250	chr5_132412750_132457750	500kb	enhancer	NA	E/P-other	shared
GM12878	chr5	132414250	132415250	chr5	132495750	132496750	chr5_132414750_132496250	500kb	enhancer	enhancer	E-E	shared
GM12878	chr5	132414250	132415250	chr5	132524750	132525750	chr5_132414750_132525250	500kb	enhancer	enhancer	E-E	shared
GM12878	chr5	132414250	132415250	chr5	132556750	132557750	chr5_132414750_132557250	500kb	enhancer	promoter	E-P	shared
GM12878	chr5	132414750	132415750	chr5	132489750	132490750	chr5_132415250_132490250	500kb	enhancer	promoter	E-P	shared
GM12878	chr5	132419250	132420250	chr5	132500250	132501250	chr5_132419750_132500750	500kb	enhancer	enhancer	E-E	shared
GM12878	chr5	132420250	132421250	chr5	132490250	132491250	chr5_132420750_132490750	500kb	enhancer	promoter	E-P	shared
GM12878	chr5	132420250	132421250	chr5	132495250	132496250	chr5_132420750_132495750	500kb	enhancer	enhancer	E-E	shared
GM12878	chr5	132420250	132421250	chr5	132524750	132525750	chr5_132420750_132525250	500kb	enhancer	enhancer	E-E	shared
GM12878	chr5	132426250	132427250	chr5	132457250	132458250	chr5_132426750_132457750	500kb	promoter	NA	E/P-other	shared
GM12878	chr5	132425750	132426750	chr5	132466250	132467250	chr5_132426250_132466750	500kb	promoter	enhancer	E-P	shared
GM12878	chr5	132425750	132426750	chr5	132490250	132491250	chr5_132426250_132490750	500kb	promoter	promoter	P-P	shared
GM12878	chr5	132425750	132426750	chr5	132495250	132496250	chr5_132426250_132495750	500kb	promoter	enhancer	E-P	shared
GM12878	chr5	132425750	132426750	chr5	132524750	132525750	chr5_132426250_132525250	500kb	promoter	enhancer	E-P	shared
GM12878	chr5	132425750	132426750	chr5	132556750	132557750	chr5_132426250_132557250	500kb	promoter	promoter	P-P	shared
GM12878	chr5	132437250	132438250	chr5	132455750	132456750	chr5_132437750_132456250	500kb	enhancer	enhancer	E-E	shared
GM12878	chr5	132437250	132438250	chr5	132489750	132490750	chr5_132437750_132490250	500kb	enhancer	promoter	E-P	shared
GM12878	chr5	132437250	132438250	chr5	132495250	132496250	chr5_132437750_132495750	500kb	enhancer	enhancer	E-E	shared
GM12878	chr5	132466750	132467750	chr5	132489750	132490750	chr5_132467250_132490250	500kb	enhancer	promoter	E-P	shared
GM12878	chr5	132466750	132467750	chr5	132495250	132496250	chr5_132467250_132495750	500kb	enhancer	enhancer	E-E	shared
GM12878	chr5	132489250	132490250	chr5	132496250	132497250	chr5_132489750_132496750	500kb	promoter	enhancer	E-P	shared
GM12878	chr5	132489750	132490750	chr5	132776750	132777750	chr5_132490250_132777250	500kb	promoter	promoter	P-P	shared
GM12878	chr5	132489750	132490750	chr5	132556750	132557750	chr5_132490250_132557250	500kb	promoter	promoter	P-P	shared
GM12878	chr5	132495750	132496750	chr5	132524750	132525750	chr5_132496250_132525250	500kb	enhancer	enhancer	E-E	shared
GM12878	chr5	132495750	132496750	chr5	132556750	132557750	chr5_132496250_132557250	500kb	enhancer	promoter	E-P	shared
GM12878	chr5	132496750	132497750	chr5	132776750	132777750	chr5_132497250_132777250	500kb	enhancer	promoter	E-P	shared
GM12878	chr5	132501250	132502250	chr5	132525250	132526250	chr5_132501750_132525750	500kb	enhancer	enhancer	E-E	shared
GM12878	chr5	132525250	132526250	chr5	132674750	132675750	chr5_132525750_132675250	500kb	enhancer	enhancer	E-E	shared
GM12878	chr5	132525250	132526250	chr5	132556750	132557750	chr5_132525750_132557250	500kb	enhancer	promoter	E-P	shared
GM12878	chr5	132556750	132557750	chr5	132674750	132675750	chr5_132557250_132675250	500kb	promoter	enhancer	E-P	shared
GM12878	chr5	132556750	132557750	chr5	132736750	132737750	chr5_132557250_132737250	500kb	promoter	promoter	P-P	shared
GM12878	chr5	132556750	132557750	chr5	132776750	132777750	chr5_132557250_132777250	500kb	promoter	promoter	P-P	shared
GM12878	chr5	132557250	132558250	chr5	132656750	132657750	chr5_132557750_132657250	500kb	enhancer	NA	E/P-other	shared
GM12878	chr5	132557250	132558250	chr5	132661250	132662250	chr5_132557750_132661750	500kb	enhancer	enhancer	E-E	shared
GM12878	chr5	132661750	132662750	chr5	132736750	132737750	chr5_132662250_132737250	500kb	enhancer	promoter	E-P	shared
GM12878	chr5	132675250	132676250	chr5	132736750	132737750	chr5_132675750_132737250	500kb	enhancer	promoter	E-P	shared
GM12878	chr5	132736750	132737750	chr5	132747750	132748750	chr5_132737250_132748250	500kb	promoter	NA	E/P-other	shared
GM12878	chr5	132410250	132411250	chr5	132812750	132813750	chr5_132410750_132813250	500kb	promoter	NA	E/P-other	shared
GM12878	chr5	132410250	132411250	chr5	132807750	132808750	chr5_132410750_132808250	500kb	promoter	NA	E/P-other	shared
GM12878	chr5	132410250	132411250	chr5	132819250	132820250	chr5_132410750_132819750	500kb	promoter	CTCF	E/P-other	shared
GM12878	chr5	132410250	132411250	chr5	132829750	132830750	chr5_132410750_132830250	500kb	promoter	promoter	P-P	shared
GM12878	chr5	132410250	132411250	chr5	132866250	132867250	chr5_132410750_132866750	500kb	promoter	promoter	P-P	shared
GM12878	chr5	132410250	132411250	chr5	132824750	132825750	chr5_132410750_132825250	500kb	promoter	NA	E/P-other	shared
GM12878	chr5	132418750	132419750	chr5	132819250	132820250	chr5_132419250_132819750	500kb	enhancer	CTCF	E/P-other	shared
GM12878	chr5	132418750	132419750	chr5	132829250	132830250	chr5_132419250_132829750	500kb	enhancer	CTCF	E/P-other	shared
GM12878	chr5	132489750	132490750	chr5	132866250	132867250	chr5_132490250_132866750	500kb	promoter	promoter	P-P	shared
GM12878	chr5	132490250	132491250	chr5	132829750	132830750	chr5_132490750_132830250	500kb	promoter	promoter	P-P	shared
GM12878	chr5	132495750	132496750	chr5	132866250	132867250	chr5_132496250_132866750	500kb	enhancer	promoter	E-P	shared
GM12878	chr5	132496250	132497250	chr5	132829750	132830750	chr5_132496750_132830250	500kb	enhancer	promoter	E-P	shared
GM12878	chr5	132556250	132557250	chr5	132819250	132820250	chr5_132556750_132819750	500kb	promoter	CTCF	E/P-other	shared
GM12878	chr5	132556250	132557250	chr5	132829750	132830750	chr5_132556750_132830250	500kb	promoter	promoter	P-P	shared
GM12878	chr5	132556750	132557750	chr5	132962750	132963750	chr5_132557250_132963250	500kb	promoter	promoter	P-P	shared
GM12878	chr5	132556750	132557750	chr5	133025750	133026750	chr5_132557250_133026250	500kb	promoter	promoter	P-P	shared
GM12878	chr5	132556750	132557750	chr5	132866250	132867250	chr5_132557250_132866750	500kb	promoter	promoter	P-P	shared
GM12878	chr5	132662750	132663750	chr5	133051750	133052750	chr5_132663250_133052250	500kb	enhancer	promoter	E-P	shared
GM12878	chr5	132736750	132737750	chr5	133051250	133052250	chr5_132737250_133051750	500kb	promoter	promoter	P-P	shared
GM12878	chr5	132776750	132777750	chr5	132865750	132866750	chr5_132777250_132866250	500kb	promoter	promoter	P-P	shared
GM12878	chr5	132776750	132777750	chr5	133051250	133052250	chr5_132777250_133051750	500kb	promoter	promoter	P-P	shared
GM12878	chr5	132829750	132830750	chr5	133051250	133052250	chr5_132830250_133051750	500kb	promoter	promoter	P-P	shared
GM12878	chr5	132830250	132831250	chr5	132865750	132866750	chr5_132830750_132866250	500kb	promoter	promoter	P-P	shared
GM12878	chr5	132866250	132867250	chr5	132962250	132963250	chr5_132866750_132962750	500kb	promoter	enhancer	E-P	shared
GM12878	chr5	132866250	132867250	chr5	133025750	133026750	chr5_132866750_133026250	500kb	promoter	promoter	P-P	shared
GM12878	chr5	132866250	132867250	chr5	133051250	133052250	chr5_132866750_133051750	500kb	promoter	promoter	P-P	shared
GM12878	chr5	132866250	132867250	chr5	133241250	133242250	chr5_132866750_133241750	500kb	promoter	enhancer	E-P	shared
GM12878	chr5	132866750	132867750	chr5	132883250	132884250	chr5_132867250_132883750	500kb	promoter	CTCF	E/P-other	shared
GM12878	chr5	132962750	132963750	chr5	133025750	133026750	chr5_132963250_133026250	500kb	promoter	promoter	P-P	shared
GM12878	chr5	132962750	132963750	chr5	133051250	133052250	chr5_132963250_133051750	500kb	promoter	promoter	P-P	shared
GM12878	chr5	132962750	132963750	chr5	133241250	133242250	chr5_132963250_133241750	500kb	promoter	enhancer	E-P	shared
GM12878	chr5	133025750	133026750	chr5	133050750	133051750	chr5_133026250_133051250	500kb	promoter	promoter	P-P	shared
GM12878	chr5	133051750	133052750	chr5	133241250	133242250	chr5_133052250_133241750	500kb	promoter	enhancer	E-P	shared
GM12878	chr5	133929750	133930750	chr5	133938750	133939750	chr5_133930250_133939250	500kb	enhancer	enhancer	E-E	shared
GM12878	chr5	133929750	133930750	chr5	133968250	133969250	chr5_133930250_133968750	500kb	enhancer	promoter	E-P	shared
GM12878	chr5	133929750	133930750	chr5	134176250	134177250	chr5_133930250_134176750	500kb	enhancer	promoter	E-P	shared
GM12878	chr5	133930250	133931250	chr5	134003750	134004750	chr5_133930750_134004250	500kb	enhancer	promoter	E-P	shared
GM12878	chr5	133938750	133939750	chr5	134003750	134004750	chr5_133939250_134004250	500kb	enhancer	promoter	E-P	shared
GM12878	chr5	133938750	133939750	chr5	134176250	134177250	chr5_133939250_134176750	500kb	enhancer	promoter	E-P	shared
GM12878	chr5	133938750	133939750	chr5	133968250	133969250	chr5_133939250_133968750	500kb	enhancer	promoter	E-P	shared
GM12878	chr5	133968750	133969750	chr5	134113750	134114750	chr5_133969250_134114250	500kb	promoter	promoter	P-P	shared
GM12878	chr5	133968250	133969250	chr5	134176250	134177250	chr5_133968750_134176750	500kb	promoter	promoter	P-P	shared
GM12878	chr5	133968250	133969250	chr5	134225250	134226250	chr5_133968750_134225750	500kb	promoter	promoter	P-P	shared
GM12878	chr5	133968750	133969750	chr5	133977250	133978250	chr5_133969250_133977750	500kb	promoter	NA	E/P-other	shared
GM12878	chr5	133968750	133969750	chr5	133993750	133994750	chr5_133969250_133994250	500kb	promoter	NA	E/P-other	shared
GM12878	chr5	133968750	133969750	chr5	134003250	134004250	chr5_133969250_134003750	500kb	promoter	enhancer	E-P	shared
GM12878	chr5	133968750	133969750	chr5	134041250	134042250	chr5_133969250_134041750	500kb	promoter	NA	E/P-other	shared
GM12878	chr5	134004250	134005250	chr5	134041250	134042250	chr5_134004750_134041750	500kb	promoter	NA	E/P-other	shared
GM12878	chr5	134004250	134005250	chr5	134069750	134070750	chr5_134004750_134070250	500kb	promoter	enhancer	E-P	shared
GM12878	chr5	134004250	134005250	chr5	134099750	134100750	chr5_134004750_134100250	500kb	promoter	enhancer	E-P	shared
GM12878	chr5	134004250	134005250	chr5	134114250	134115250	chr5_134004750_134114750	500kb	promoter	promoter	P-P	shared
GM12878	chr5	134004250	134005250	chr5	134126750	134127750	chr5_134004750_134127250	500kb	promoter	enhancer	E-P	shared
GM12878	chr5	134004250	134005250	chr5	134176250	134177250	chr5_134004750_134176750	500kb	promoter	promoter	P-P	shared
GM12878	chr5	134004250	134005250	chr5	134225250	134226250	chr5_134004750_134225750	500kb	promoter	promoter	P-P	shared
GM12878	chr5	134005250	134006250	chr5	134028250	134029250	chr5_134005750_134028750	500kb	enhancer	NA	E/P-other	shared
GM12878	chr5	134069750	134070750	chr5	134100250	134101250	chr5_134070250_134100750	500kb	enhancer	enhancer	E-E	shared
GM12878	chr5	134069750	134070750	chr5	134104250	134105250	chr5_134070250_134104750	500kb	enhancer	enhancer	E-E	shared
GM12878	chr5	134069750	134070750	chr5	134113750	134114750	chr5_134070250_134114250	500kb	enhancer	promoter	E-P	shared
GM12878	chr5	134069750	134070750	chr5	134138250	134139250	chr5_134070250_134138750	500kb	enhancer	enhancer	E-E	shared
GM12878	chr5	134099750	134100750	chr5	134176250	134177250	chr5_134100250_134176750	500kb	enhancer	promoter	E-P	shared
GM12878	chr5	134100750	134101750	chr5	134113250	134114250	chr5_134101250_134113750	500kb	enhancer	enhancer	E-E	shared
GM12878	chr5	134100750	134101750	chr5	134126250	134127250	chr5_134101250_134126750	500kb	enhancer	enhancer	E-E	shared
GM12878	chr5	134100750	134101750	chr5	134138250	134139250	chr5_134101250_134138750	500kb	enhancer	enhancer	E-E	shared
GM12878	chr5	134103250	134104250	chr5	134126750	134127750	chr5_134103750_134127250	500kb	enhancer	enhancer	E-E	shared
GM12878	chr5	134103750	134104750	chr5	134113750	134114750	chr5_134104250_134114250	500kb	enhancer	promoter	E-P	shared
GM12878	chr5	134103750	134104750	chr5	134176250	134177250	chr5_134104250_134176750	500kb	enhancer	promoter	E-P	shared
GM12878	chr5	134114250	134115250	chr5	134138250	134139250	chr5_134114750_134138750	500kb	promoter	enhancer	E-P	shared
GM12878	chr5	134114250	134115250	chr5	134175750	134176750	chr5_134114750_134176250	500kb	promoter	promoter	P-P	shared
GM12878	chr5	134114250	134115250	chr5	134225250	134226250	chr5_134114750_134225750	500kb	promoter	promoter	P-P	shared
GM12878	chr5	134126750	134127750	chr5	134175750	134176750	chr5_134127250_134176250	500kb	enhancer	promoter	E-P	shared
GM12878	chr5	134138250	134139250	chr5	134225250	134226250	chr5_134138750_134225750	500kb	enhancer	promoter	E-P	shared
GM12878	chr5	134140750	134141750	chr5	134288750	134289750	chr5_134141250_134289250	500kb	enhancer	CTCF	E/P-other	shared
GM12878	chr5	134176250	134177250	chr5	134225250	134226250	chr5_134176750_134225750	500kb	promoter	promoter	P-P	shared
GM12878	chr5	134226250	134227250	chr5	134288250	134289250	chr5_134226750_134288750	500kb	promoter	NA	E/P-other	shared
GM12878	chr5	133968250	133969250	chr5	134370750	134371750	chr5_133968750_134371250	500kb	promoter	promoter	P-P	shared
GM12878	chr5	133968250	133969250	chr5	134411250	134412250	chr5_133968750_134411750	500kb	promoter	promoter	P-P	shared
GM12878	chr5	134004250	134005250	chr5	134370750	134371750	chr5_134004750_134371250	500kb	promoter	promoter	P-P	shared
GM12878	chr5	134004250	134005250	chr5	134411250	134412250	chr5_134004750_134411750	500kb	promoter	promoter	P-P	shared
GM12878	chr5	134004250	134005250	chr5	134465750	134466750	chr5_134004750_134466250	500kb	promoter	enhancer	E-P	shared
GM12878	chr5	134176250	134177250	chr5	134370750	134371750	chr5_134176750_134371250	500kb	promoter	promoter	P-P	shared
GM12878	chr5	134176250	134177250	chr5	134411250	134412250	chr5_134176750_134411750	500kb	promoter	promoter	P-P	shared
GM12878	chr5	134176250	134177250	chr5	134526250	134527250	chr5_134176750_134526750	500kb	promoter	promoter	P-P	shared
GM12878	chr5	134176250	134177250	chr5	134632250	134633250	chr5_134176750_134632750	500kb	promoter	promoter	P-P	shared
GM12878	chr5	134176250	134177250	chr5	134648750	134649750	chr5_134176750_134649250	500kb	promoter	promoter	P-P	shared
GM12878	chr5	134176750	134177750	chr5	134366750	134367750	chr5_134177250_134367250	500kb	promoter	promoter	P-P	shared
GM12878	chr5	134176750	134177750	chr5	134465750	134466750	chr5_134177250_134466250	500kb	promoter	enhancer	E-P	shared
GM12878	chr5	134176750	134177750	chr5	134530250	134531250	chr5_134177250_134530750	500kb	promoter	NA	E/P-other	shared
GM12878	chr5	134176750	134177750	chr5	134587250	134588250	chr5_134177250_134587750	500kb	promoter	CTCF	E/P-other	shared
GM12878	chr5	134176750	134177750	chr5	134592250	134593250	chr5_134177250_134592750	500kb	promoter	NA	E/P-other	shared
GM12878	chr5	134176750	134177750	chr5	134595250	134596250	chr5_134177250_134595750	500kb	promoter	enhancer	E-P	shared
GM12878	chr5	134225250	134226250	chr5	134411250	134412250	chr5_134225750_134411750	500kb	promoter	promoter	P-P	shared
GM12878	chr5	134225250	134226250	chr5	134525750	134526750	chr5_134225750_134526250	500kb	promoter	promoter	P-P	shared
GM12878	chr5	134225250	134226250	chr5	134586750	134587750	chr5_134225750_134587250	500kb	promoter	CTCF	E/P-other	shared
GM12878	chr5	134225250	134226250	chr5	134648250	134649250	chr5_134225750_134648750	500kb	promoter	promoter	P-P	shared
GM12878	chr5	134225250	134226250	chr5	134370750	134371750	chr5_134225750_134371250	500kb	promoter	promoter	P-P	shared
GM12878	chr5	134225250	134226250	chr5	134529750	134530750	chr5_134225750_134530250	500kb	promoter	NA	E/P-other	shared
GM12878	chr5	134225750	134226750	chr5	134536250	134537250	chr5_134226250_134536750	500kb	promoter	enhancer	E-P	shared
GM12878	chr5	134225250	134226250	chr5	134540750	134541750	chr5_134225750_134541250	500kb	promoter	enhancer	E-P	shared
GM12878	chr5	134225250	134226250	chr5	134581750	134582750	chr5_134225750_134582250	500kb	promoter	NA	E/P-other	shared
GM12878	chr5	134225250	134226250	chr5	134591250	134592250	chr5_134225750_134591750	500kb	promoter	NA	E/P-other	shared
GM12878	chr5	134225750	134226750	chr5	134595250	134596250	chr5_134226250_134595750	500kb	promoter	enhancer	E-P	shared
GM12878	chr5	134225750	134226750	chr5	134632250	134633250	chr5_134226250_134632750	500kb	promoter	promoter	P-P	shared
GM12878	chr5	134225750	134226750	chr5	134366750	134367750	chr5_134226250_134367250	500kb	promoter	promoter	P-P	shared
GM12878	chr5	134225750	134226750	chr5	134465250	134466250	chr5_134226250_134465750	500kb	promoter	enhancer	E-P	shared
GM12878	chr5	134225750	134226750	chr5	134576750	134577750	chr5_134226250_134577250	500kb	promoter	NA	E/P-other	shared
GM12878	chr5	134371250	134372250	chr5	134632250	134633250	chr5_134371750_134632750	500kb	promoter	promoter	P-P	shared
GM12878	chr5	134370750	134371750	chr5	134758750	134759750	chr5_134371250_134759250	500kb	promoter	promoter	P-P	shared
GM12878	chr5	134371250	134372250	chr5	134540750	134541750	chr5_134371750_134541250	500kb	promoter	enhancer	E-P	shared
GM12878	chr5	134370750	134371750	chr5	134591750	134592750	chr5_134371250_134592250	500kb	promoter	NA	E/P-other	shared
GM12878	chr5	134370750	134371750	chr5	134648250	134649250	chr5_134371250_134648750	500kb	promoter	promoter	P-P	shared
GM12878	chr5	134370750	134371750	chr5	134737750	134738750	chr5_134371250_134738250	500kb	promoter	promoter	P-P	shared
GM12878	chr5	134371250	134372250	chr5	134383750	134384750	chr5_134371750_134384250	500kb	promoter	NA	E/P-other	shared
GM12878	chr5	134371250	134372250	chr5	134410750	134411750	chr5_134371750_134411250	500kb	promoter	enhancer	E-P	shared
GM12878	chr5	134371250	134372250	chr5	134436250	134437250	chr5_134371750_134436750	500kb	promoter	enhancer	E-P	shared
GM12878	chr5	134371250	134372250	chr5	134465250	134466250	chr5_134371750_134465750	500kb	promoter	enhancer	E-P	shared
GM12878	chr5	134371250	134372250	chr5	134502750	134503750	chr5_134371750_134503250	500kb	promoter	enhancer	E-P	shared
GM12878	chr5	134371250	134372250	chr5	134525250	134526250	chr5_134371750_134525750	500kb	promoter	promoter	P-P	shared
GM12878	chr5	134371250	134372250	chr5	134544250	134545250	chr5_134371750_134544750	500kb	promoter	enhancer	E-P	shared
GM12878	chr5	134371250	134372250	chr5	134576750	134577750	chr5_134371750_134577250	500kb	promoter	NA	E/P-other	shared
GM12878	chr5	134371250	134372250	chr5	134586750	134587750	chr5_134371750_134587250	500kb	promoter	CTCF	E/P-other	shared
GM12878	chr5	134371250	134372250	chr5	134595250	134596250	chr5_134371750_134595750	500kb	promoter	enhancer	E-P	shared
GM12878	chr5	134411250	134412250	chr5	134525750	134526750	chr5_134411750_134526250	500kb	promoter	promoter	P-P	shared
GM12878	chr5	134411250	134412250	chr5	134536250	134537250	chr5_134411750_134536750	500kb	promoter	enhancer	E-P	shared
GM12878	chr5	134411250	134412250	chr5	134540250	134541250	chr5_134411750_134540750	500kb	promoter	enhancer	E-P	shared
GM12878	chr5	134411250	134412250	chr5	134544250	134545250	chr5_134411750_134544750	500kb	promoter	enhancer	E-P	shared
GM12878	chr5	134411250	134412250	chr5	134549750	134550750	chr5_134411750_134550250	500kb	promoter	enhancer	E-P	shared
GM12878	chr5	134411250	134412250	chr5	134577250	134578250	chr5_134411750_134577750	500kb	promoter	CTCF	E/P-other	shared
GM12878	chr5	134411250	134412250	chr5	134587250	134588250	chr5_134411750_134587750	500kb	promoter	CTCF	E/P-other	shared
GM12878	chr5	134411250	134412250	chr5	134591250	134592250	chr5_134411750_134591750	500kb	promoter	NA	E/P-other	shared
GM12878	chr5	134411250	134412250	chr5	134632250	134633250	chr5_134411750_134632750	500kb	promoter	promoter	P-P	shared
GM12878	chr5	134411250	134412250	chr5	134648250	134649250	chr5_134411750_134648750	500kb	promoter	promoter	P-P	shared
GM12878	chr5	134411250	134412250	chr5	134737750	134738750	chr5_134411750_134738250	500kb	promoter	promoter	P-P	shared
GM12878	chr5	134411250	134412250	chr5	134758250	134759250	chr5_134411750_134758750	500kb	promoter	promoter	P-P	shared
GM12878	chr5	134465250	134466250	chr5	134503250	134504250	chr5_134465750_134503750	500kb	enhancer	enhancer	E-E	shared
GM12878	chr5	134465250	134466250	chr5	134524750	134525750	chr5_134465750_134525250	500kb	enhancer	promoter	E-P	shared
GM12878	chr5	134465250	134466250	chr5	134536250	134537250	chr5_134465750_134536750	500kb	enhancer	enhancer	E-E	shared
GM12878	chr5	134465250	134466250	chr5	134540250	134541250	chr5_134465750_134540750	500kb	enhancer	enhancer	E-E	shared
GM12878	chr5	134465250	134466250	chr5	134647750	134648750	chr5_134465750_134648250	500kb	enhancer	promoter	E-P	shared
GM12878	chr5	134465250	134466250	chr5	134758250	134759250	chr5_134465750_134758750	500kb	enhancer	promoter	E-P	shared
GM12878	chr5	134465750	134466750	chr5	134737750	134738750	chr5_134466250_134738250	500kb	enhancer	promoter	E-P	shared
GM12878	chr5	134503250	134504250	chr5	134524750	134525750	chr5_134503750_134525250	500kb	enhancer	promoter	E-P	shared
GM12878	chr5	134525250	134526250	chr5	134540750	134541750	chr5_134525750_134541250	500kb	promoter	enhancer	E-P	shared
GM12878	chr5	134525250	134526250	chr5	134632250	134633250	chr5_134525750_134632750	500kb	promoter	promoter	P-P	shared
GM12878	chr5	134525250	134526250	chr5	134647750	134648750	chr5_134525750_134648250	500kb	promoter	promoter	P-P	shared
GM12878	chr5	134525250	134526250	chr5	134758250	134759250	chr5_134525750_134758750	500kb	promoter	promoter	P-P	shared
GM12878	chr5	134526250	134527250	chr5	134576750	134577750	chr5_134526750_134577250	500kb	promoter	NA	E/P-other	shared
GM12878	chr5	134526250	134527250	chr5	134581750	134582750	chr5_134526750_134582250	500kb	promoter	NA	E/P-other	shared
GM12878	chr5	134536250	134537250	chr5	134737750	134738750	chr5_134536750_134738250	500kb	enhancer	promoter	E-P	shared
GM12878	chr5	134540750	134541750	chr5	134737750	134738750	chr5_134541250_134738250	500kb	enhancer	promoter	E-P	shared
GM12878	chr5	134594750	134595750	chr5	134647750	134648750	chr5_134595250_134648250	500kb	enhancer	promoter	E-P	shared
GM12878	chr5	134648250	134649250	chr5	134758250	134759250	chr5_134648750_134758750	500kb	promoter	promoter	P-P	shared
GM12878	chr5	134648750	134649750	chr5	134737750	134738750	chr5_134649250_134738250	500kb	promoter	promoter	P-P	shared
GM12878	chr5	134738750	134739750	chr5	134758250	134759250	chr5_134739250_134758750	500kb	promoter	promoter	P-P	shared
GM12878	chr5	134370750	134371750	chr5	134845750	134846750	chr5_134371250_134846250	500kb	promoter	promoter	P-P	shared
GM12878	chr5	134411250	134412250	chr5	134845750	134846750	chr5_134411750_134846250	500kb	promoter	promoter	P-P	shared
GM12878	chr5	134411250	134412250	chr5	134874750	134875750	chr5_134411750_134875250	500kb	promoter	enhancer	E-P	shared
GM12878	chr5	134411250	134412250	chr5	134904250	134905250	chr5_134411750_134904750	500kb	promoter	promoter	P-P	shared
GM12878	chr5	134465250	134466250	chr5	134845750	134846750	chr5_134465750_134846250	500kb	enhancer	promoter	E-P	shared
GM12878	chr5	134465250	134466250	chr5	134904250	134905250	chr5_134465750_134904750	500kb	enhancer	promoter	E-P	shared
GM12878	chr5	134525250	134526250	chr5	134845750	134846750	chr5_134525750_134846250	500kb	promoter	promoter	P-P	shared
GM12878	chr5	134525250	134526250	chr5	134874750	134875750	chr5_134525750_134875250	500kb	promoter	enhancer	E-P	shared
GM12878	chr5	134525250	134526250	chr5	134904250	134905250	chr5_134525750_134904750	500kb	promoter	promoter	P-P	shared
GM12878	chr5	134648250	134649250	chr5	134874250	134875250	chr5_134648750_134874750	500kb	promoter	promoter	P-P	shared
GM12878	chr5	134648250	134649250	chr5	134904250	134905250	chr5_134648750_134904750	500kb	promoter	promoter	P-P	shared
GM12878	chr5	134648250	134649250	chr5	134845750	134846750	chr5_134648750_134846250	500kb	promoter	promoter	P-P	shared
GM12878	chr5	134737750	134738750	chr5	135185250	135186250	chr5_134738250_135185750	500kb	promoter	NA	E/P-other	shared
GM12878	chr5	134737750	134738750	chr5	135190750	135191750	chr5_134738250_135191250	500kb	promoter	CTCF	E/P-other	shared
GM12878	chr5	134738250	134739250	chr5	134845750	134846750	chr5_134738750_134846250	500kb	promoter	promoter	P-P	shared
GM12878	chr5	134738250	134739250	chr5	134874250	134875250	chr5_134738750_134874750	500kb	promoter	promoter	P-P	shared
GM12878	chr5	134738250	134739250	chr5	134904250	134905250	chr5_134738750_134904750	500kb	promoter	promoter	P-P	shared
GM12878	chr5	134738750	134739750	chr5	134850750	134851750	chr5_134739250_134851250	500kb	promoter	CTCF	E/P-other	shared
GM12878	chr5	134758250	134759250	chr5	135190750	135191750	chr5_134758750_135191250	500kb	promoter	CTCF	E/P-other	shared
GM12878	chr5	134758750	134759750	chr5	134845750	134846750	chr5_134759250_134846250	500kb	promoter	promoter	P-P	shared
GM12878	chr5	134758750	134759750	chr5	134874250	134875250	chr5_134759250_134874750	500kb	promoter	promoter	P-P	shared
GM12878	chr5	134758750	134759750	chr5	134904250	134905250	chr5_134759250_134904750	500kb	promoter	promoter	P-P	shared
GM12878	chr5	134846250	134847250	chr5	135190750	135191750	chr5_134846750_135191250	500kb	promoter	CTCF	E/P-other	shared
GM12878	chr5	134846250	134847250	chr5	134874250	134875250	chr5_134846750_134874750	500kb	promoter	promoter	P-P	shared
GM12878	chr5	134846250	134847250	chr5	134903250	134904250	chr5_134846750_134903750	500kb	promoter	NA	E/P-other	shared
GM12878	chr5	134873750	134874750	chr5	135190750	135191750	chr5_134874250_135191250	500kb	promoter	CTCF	E/P-other	shared
GM12878	chr5	134874250	134875250	chr5	134903750	134904750	chr5_134874750_134904250	500kb	promoter	enhancer	E-P	shared
GM12878	chr5	134905250	134906250	chr5	135203750	135204750	chr5_134905750_135204250	500kb	promoter	NA	E/P-other	shared
GM12878	chr5	134905250	134906250	chr5	135209250	135210250	chr5_134905750_135209750	500kb	promoter	NA	E/P-other	shared
GM12878	chr5	134905750	134906750	chr5	135190750	135191750	chr5_134906250_135191250	500kb	enhancer	CTCF	E/P-other	shared
GM12878	chr5	134873750	134874750	chr5	135332750	135333750	chr5_134874250_135333250	500kb	promoter	CTCF	E/P-other	shared
GM12878	chr5	134904750	134905750	chr5	135332250	135333250	chr5_134905250_135332750	500kb	promoter	CTCF	E/P-other	shared
GM12878	chr5	134904750	134905750	chr5	135364250	135365250	chr5_134905250_135364750	500kb	promoter	NA	E/P-other	shared
GM12878	chr5	135398750	135399750	chr5	135455750	135456750	chr5_135399250_135456250	500kb	promoter	NA	E/P-other	shared
GM12878	chr5	137752250	137753250	chr5	138036250	138037250	chr5_137752750_138036750	500kb	enhancer	CTCF	E/P-other	shared
GM12878	chr5	137752750	137753750	chr5	138132750	138133750	chr5_137753250_138133250	500kb	enhancer	CTCF	E/P-other	shared
GM12878	chr5	137754250	137755250	chr5	138066750	138067750	chr5_137754750_138067250	500kb	promoter	NA	E/P-other	shared
GM12878	chr5	137753750	137754750	chr5	138138250	138139250	chr5_137754250_138138750	500kb	promoter	NA	E/P-other	shared
GM12878	chr5	137753750	137754750	chr5	138178250	138179250	chr5_137754250_138178750	500kb	promoter	promoter	P-P	shared
GM12878	chr5	137753750	137754750	chr5	137997750	137998750	chr5_137754250_137998250	500kb	promoter	enhancer	E-P	shared
GM12878	chr5	137753750	137754750	chr5	138032250	138033250	chr5_137754250_138032750	500kb	promoter	promoter	P-P	shared
GM12878	chr5	137754250	137755250	chr5	137888750	137889750	chr5_137754750_137889250	500kb	promoter	promoter	P-P	shared
GM12878	chr5	137888750	137889750	chr5	138031750	138032750	chr5_137889250_138032250	500kb	promoter	promoter	P-P	shared
GM12878	chr5	137888750	137889750	chr5	138337750	138338750	chr5_137889250_138338250	500kb	promoter	promoter	P-P	shared
GM12878	chr5	137889250	137890250	chr5	137997750	137998750	chr5_137889750_137998250	500kb	promoter	enhancer	E-P	shared
GM12878	chr5	137997750	137998750	chr5	138031750	138032750	chr5_137998250_138032250	500kb	enhancer	promoter	E-P	shared
GM12878	chr5	138032250	138033250	chr5	138178250	138179250	chr5_138032750_138178750	500kb	promoter	promoter	P-P	shared
GM12878	chr5	138032250	138033250	chr5	138337750	138338750	chr5_138032750_138338250	500kb	promoter	promoter	P-P	shared
GM12878	chr5	138179250	138180250	chr5	138331750	138332750	chr5_138179750_138332250	500kb	enhancer	promoter	E-P	shared
GM12878	chr5	138179250	138180250	chr5	138352750	138353750	chr5_138179750_138353250	500kb	enhancer	promoter	E-P	shared
GM12878	chr5	138180250	138181250	chr5	138283250	138284250	chr5_138180750_138283750	500kb	enhancer	CTCF	E/P-other	shared
GM12878	chr5	138185250	138186250	chr5	138212750	138213750	chr5_138185750_138213250	500kb	enhancer	promoter	E-P	shared
GM12878	chr5	138338250	138339250	chr5	138352750	138353750	chr5_138338750_138353250	500kb	promoter	promoter	P-P	shared
GM12878	chr5	138753250	138754250	chr5	139197250	139198250	chr5_138753750_139197750	500kb	promoter	enhancer	E-P	shared
GM12878	chr5	139197250	139198250	chr5	139273250	139274250	chr5_139197750_139273750	500kb	enhancer	promoter	E-P	shared
GM12878	chr5	139197250	139198250	chr5	139341250	139342250	chr5_139197750_139341750	500kb	enhancer	promoter	E-P	shared
GM12878	chr5	139273750	139274750	chr5	139293750	139294750	chr5_139274250_139294250	500kb	promoter	promoter	P-P	shared
GM12878	chr5	139274250	139275250	chr5	139341750	139342750	chr5_139274750_139342250	500kb	enhancer	promoter	E-P	shared
GM12878	chr5	139293750	139294750	chr5	139341750	139342750	chr5_139294250_139342250	500kb	promoter	promoter	P-P	shared
GM12878	chr5	138032250	138033250	chr5	138464250	138465250	chr5_138032750_138464750	500kb	promoter	enhancer	E-P	shared
GM12878	chr5	138179250	138180250	chr5	138449750	138450750	chr5_138179750_138450250	500kb	enhancer	CTCF	E/P-other	shared
GM12878	chr5	138338250	138339250	chr5	138370250	138371250	chr5_138338750_138370750	500kb	promoter	NA	E/P-other	shared
GM12878	chr5	138337750	138338750	chr5	138464250	138465250	chr5_138338250_138464750	500kb	promoter	enhancer	E-P	shared
GM12878	chr5	138337750	138338750	chr5	138542750	138543750	chr5_138338250_138543250	500kb	promoter	promoter	P-P	shared
GM12878	chr5	138337750	138338750	chr5	138574750	138575750	chr5_138338250_138575250	500kb	promoter	promoter	P-P	shared
GM12878	chr5	138337750	138338750	chr5	138753250	138754250	chr5_138338250_138753750	500kb	promoter	promoter	P-P	shared
GM12878	chr5	138352750	138353750	chr5	138449750	138450750	chr5_138353250_138450250	500kb	promoter	CTCF	E/P-other	shared
GM12878	chr5	138352750	138353750	chr5	138464250	138465250	chr5_138353250_138464750	500kb	promoter	enhancer	E-P	shared
GM12878	chr5	138352750	138353750	chr5	138542750	138543750	chr5_138353250_138543250	500kb	promoter	promoter	P-P	shared
GM12878	chr5	138352750	138353750	chr5	138574750	138575750	chr5_138353250_138575250	500kb	promoter	promoter	P-P	shared
GM12878	chr5	138352750	138353750	chr5	138753250	138754250	chr5_138353250_138753750	500kb	promoter	promoter	P-P	shared
GM12878	chr5	138464250	138465250	chr5	138501750	138502750	chr5_138464750_138502250	500kb	enhancer	NA	E/P-other	shared
GM12878	chr5	138464750	138465750	chr5	138491750	138492750	chr5_138465250_138492250	500kb	promoter	NA	E/P-other	shared
GM12878	chr5	138464750	138465750	chr5	138542250	138543250	chr5_138465250_138542750	500kb	promoter	promoter	P-P	shared
GM12878	chr5	138464750	138465750	chr5	138574750	138575750	chr5_138465250_138575250	500kb	promoter	promoter	P-P	shared
GM12878	chr5	138464750	138465750	chr5	138753250	138754250	chr5_138465250_138753750	500kb	promoter	promoter	P-P	shared
GM12878	chr5	138543250	138544250	chr5	138574750	138575750	chr5_138543750_138575250	500kb	promoter	promoter	P-P	shared
GM12878	chr5	138543250	138544250	chr5	138753250	138754250	chr5_138543750_138753750	500kb	promoter	promoter	P-P	shared
GM12878	chr5	138575250	138576250	chr5	138753750	138754750	chr5_138575750_138754250	500kb	promoter	enhancer	E-P	shared
GM12878	chr5	138576250	138577250	chr5	138789250	138790250	chr5_138576750_138789750	500kb	enhancer	NA	E/P-other	shared
GM12878	chr5	139273750	139274750	chr5	139391750	139392750	chr5_139274250_139392250	500kb	promoter	enhancer	E-P	shared
GM12878	chr5	139273750	139274750	chr5	139403250	139404250	chr5_139274250_139403750	500kb	promoter	promoter	P-P	shared
GM12878	chr5	139273750	139274750	chr5	139481750	139482750	chr5_139274250_139482250	500kb	promoter	promoter	P-P	shared
GM12878	chr5	139273750	139274750	chr5	139517750	139518750	chr5_139274250_139518250	500kb	promoter	enhancer	E-P	shared
GM12878	chr5	139273750	139274750	chr5	139561250	139562250	chr5_139274250_139561750	500kb	promoter	promoter	P-P	shared
GM12878	chr5	139293750	139294750	chr5	139391750	139392750	chr5_139294250_139392250	500kb	promoter	enhancer	E-P	shared
GM12878	chr5	139293750	139294750	chr5	139403250	139404250	chr5_139294250_139403750	500kb	promoter	promoter	P-P	shared
GM12878	chr5	139293750	139294750	chr5	139438250	139439250	chr5_139294250_139438750	500kb	promoter	enhancer	E-P	shared
GM12878	chr5	139293750	139294750	chr5	139481750	139482750	chr5_139294250_139482250	500kb	promoter	promoter	P-P	shared
GM12878	chr5	139293750	139294750	chr5	139517750	139518750	chr5_139294250_139518250	500kb	promoter	enhancer	E-P	shared
GM12878	chr5	139293750	139294750	chr5	139561250	139562250	chr5_139294250_139561750	500kb	promoter	promoter	P-P	shared
GM12878	chr5	139293750	139294750	chr5	139636750	139637750	chr5_139294250_139637250	500kb	promoter	enhancer	E-P	shared
GM12878	chr5	139341750	139342750	chr5	139388250	139389250	chr5_139342250_139388750	500kb	promoter	enhancer	E-P	shared
GM12878	chr5	139341750	139342750	chr5	139391750	139392750	chr5_139342250_139392250	500kb	promoter	enhancer	E-P	shared
GM12878	chr5	139341750	139342750	chr5	139403250	139404250	chr5_139342250_139403750	500kb	promoter	promoter	P-P	shared
GM12878	chr5	139341750	139342750	chr5	139481750	139482750	chr5_139342250_139482250	500kb	promoter	promoter	P-P	shared
GM12878	chr5	139341750	139342750	chr5	139517250	139518250	chr5_139342250_139517750	500kb	promoter	enhancer	E-P	shared
GM12878	chr5	139341750	139342750	chr5	139561250	139562250	chr5_139342250_139561750	500kb	promoter	promoter	P-P	shared
GM12878	chr5	139341750	139342750	chr5	139669750	139670750	chr5_139342250_139670250	500kb	promoter	enhancer	E-P	shared
GM12878	chr5	139392250	139393250	chr5	139403250	139404250	chr5_139392750_139403750	500kb	enhancer	promoter	E-P	shared
GM12878	chr5	139392250	139393250	chr5	139561250	139562250	chr5_139392750_139561750	500kb	enhancer	promoter	E-P	shared
GM12878	chr5	139392250	139393250	chr5	139437250	139438250	chr5_139392750_139437750	500kb	enhancer	enhancer	E-E	shared
GM12878	chr5	139392250	139393250	chr5	139481750	139482750	chr5_139392750_139482250	500kb	enhancer	promoter	E-P	shared
GM12878	chr5	139392750	139393750	chr5	139514750	139515750	chr5_139393250_139515250	500kb	enhancer	NA	E/P-other	shared
GM12878	chr5	139403250	139404250	chr5	139561250	139562250	chr5_139403750_139561750	500kb	promoter	promoter	P-P	shared
GM12878	chr5	139403750	139404750	chr5	139438250	139439250	chr5_139404250_139438750	500kb	promoter	enhancer	E-P	shared
GM12878	chr5	139404250	139405250	chr5	139481750	139482750	chr5_139404750_139482250	500kb	promoter	promoter	P-P	shared
GM12878	chr5	139436750	139437750	chr5	139516750	139517750	chr5_139437250_139517250	500kb	enhancer	enhancer	E-E	shared
GM12878	chr5	139438250	139439250	chr5	139560750	139561750	chr5_139438750_139561250	500kb	enhancer	promoter	E-P	shared
GM12878	chr5	139458750	139459750	chr5	139515250	139516250	chr5_139459250_139515750	500kb	enhancer	NA	E/P-other	shared
GM12878	chr5	139458750	139459750	chr5	139517750	139518750	chr5_139459250_139518250	500kb	enhancer	enhancer	E-E	shared
GM12878	chr5	139481750	139482750	chr5	139512250	139513250	chr5_139482250_139512750	500kb	promoter	CTCF	E/P-other	shared
GM12878	chr5	139481750	139482750	chr5	139517250	139518250	chr5_139482250_139517750	500kb	promoter	enhancer	E-P	shared
GM12878	chr5	139481750	139482750	chr5	139560750	139561750	chr5_139482250_139561250	500kb	promoter	promoter	P-P	shared
GM12878	chr5	139517750	139518750	chr5	139747250	139748250	chr5_139518250_139747750	500kb	enhancer	enhancer	E-E	shared
GM12878	chr5	139517750	139518750	chr5	139765250	139766250	chr5_139518250_139765750	500kb	enhancer	CTCF	E/P-other	shared
GM12878	chr5	139518250	139519250	chr5	139560750	139561750	chr5_139518750_139561250	500kb	enhancer	promoter	E-P	shared
GM12878	chr5	139525750	139526750	chr5	139561250	139562250	chr5_139526250_139561750	500kb	promoter	promoter	P-P	shared
GM12878	chr5	139525750	139526750	chr5	139746750	139747750	chr5_139526250_139747250	500kb	promoter	enhancer	E-P	shared
GM12878	chr5	139543250	139544250	chr5	139560750	139561750	chr5_139543750_139561250	500kb	enhancer	promoter	E-P	shared
GM12878	chr5	139560750	139561750	chr5	139764750	139765750	chr5_139561250_139765250	500kb	promoter	CTCF	E/P-other	shared
GM12878	chr5	139560750	139561750	chr5	139787250	139788250	chr5_139561250_139787750	500kb	promoter	CTCF	E/P-other	shared
GM12878	chr5	139561250	139562250	chr5	139592250	139593250	chr5_139561750_139592750	500kb	promoter	NA	E/P-other	shared
GM12878	chr5	139561250	139562250	chr5	139746750	139747750	chr5_139561750_139747250	500kb	promoter	enhancer	E-P	shared
GM12878	chr5	139561750	139562750	chr5	139576250	139577250	chr5_139562250_139576750	500kb	promoter	NA	E/P-other	shared
GM12878	chr5	139561750	139562750	chr5	139635750	139636750	chr5_139562250_139636250	500kb	promoter	enhancer	E-P	shared
GM12878	chr5	139561750	139562750	chr5	139648750	139649750	chr5_139562250_139649250	500kb	promoter	promoter	P-P	shared
GM12878	chr5	139561750	139562750	chr5	139652250	139653250	chr5_139562250_139652750	500kb	promoter	enhancer	E-P	shared
GM12878	chr5	139561750	139562750	chr5	139658750	139659750	chr5_139562250_139659250	500kb	promoter	enhancer	E-P	shared
GM12878	chr5	139561750	139562750	chr5	139669750	139670750	chr5_139562250_139670250	500kb	promoter	enhancer	E-P	shared
GM12878	chr5	139636250	139637250	chr5	139649250	139650250	chr5_139636750_139649750	500kb	enhancer	promoter	E-P	shared
GM12878	chr5	139636250	139637250	chr5	139660750	139661750	chr5_139636750_139661250	500kb	enhancer	enhancer	E-E	shared
GM12878	chr5	139636250	139637250	chr5	139669250	139670250	chr5_139636750_139669750	500kb	enhancer	enhancer	E-E	shared
GM12878	chr5	139636750	139637750	chr5	139663250	139664250	chr5_139637250_139663750	500kb	enhancer	enhancer	E-E	shared
GM12878	chr5	139637250	139638250	chr5	139746750	139747750	chr5_139637750_139747250	500kb	enhancer	enhancer	E-E	shared
GM12878	chr5	139648250	139649250	chr5	139746750	139747750	chr5_139648750_139747250	500kb	promoter	enhancer	E-P	shared
GM12878	chr5	139648750	139649750	chr5	139663250	139664250	chr5_139649250_139663750	500kb	promoter	enhancer	E-P	shared
GM12878	chr5	139648750	139649750	chr5	139669750	139670750	chr5_139649250_139670250	500kb	promoter	enhancer	E-P	shared
GM12878	chr5	139650250	139651250	chr5	139660750	139661750	chr5_139650750_139661250	500kb	enhancer	enhancer	E-E	shared
GM12878	chr5	139652250	139653250	chr5	139669250	139670250	chr5_139652750_139669750	500kb	enhancer	enhancer	E-E	shared
GM12878	chr5	139659250	139660250	chr5	139669250	139670250	chr5_139659750_139669750	500kb	enhancer	enhancer	E-E	shared
GM12878	chr5	139670750	139671750	chr5	139710250	139711250	chr5_139671250_139710750	500kb	enhancer	NA	E/P-other	shared
GM12878	chr5	139671250	139672250	chr5	139746750	139747750	chr5_139671750_139747250	500kb	enhancer	enhancer	E-E	shared
GM12878	chr5	139637250	139638250	chr5	140107750	140108750	chr5_139637750_140108250	500kb	enhancer	promoter	E-P	shared
GM12878	chr5	139747250	139748250	chr5	140174750	140175750	chr5_139747750_140175250	500kb	enhancer	promoter	E-P	shared
GM12878	chr5	140039250	140040250	chr5	140107750	140108750	chr5_140039750_140108250	500kb	enhancer	promoter	E-P	shared
GM12878	chr5	140039250	140040250	chr5	140113750	140114750	chr5_140039750_140114250	500kb	enhancer	promoter	E-P	shared
GM12878	chr5	140039250	140040250	chr5	140174750	140175750	chr5_140039750_140175250	500kb	enhancer	promoter	E-P	shared
GM12878	chr5	140042750	140043750	chr5	140113250	140114250	chr5_140043250_140113750	500kb	promoter	promoter	P-P	shared
GM12878	chr5	140042750	140043750	chr5	140174750	140175750	chr5_140043250_140175250	500kb	promoter	promoter	P-P	shared
GM12878	chr5	140042750	140043750	chr5	140107750	140108750	chr5_140043250_140108250	500kb	promoter	promoter	P-P	shared
GM12878	chr5	140042750	140043750	chr5	140346250	140347250	chr5_140043250_140346750	500kb	promoter	promoter	P-P	shared
GM12878	chr5	140042750	140043750	chr5	140357250	140358250	chr5_140043250_140357750	500kb	promoter	CTCF	E/P-other	shared
GM12878	chr5	140107250	140108250	chr5	140145750	140146750	chr5_140107750_140146250	500kb	promoter	CTCF	E/P-other	shared
GM12878	chr5	140107250	140108250	chr5	140156250	140157250	chr5_140107750_140156750	500kb	promoter	promoter	P-P	shared
GM12878	chr5	140107250	140108250	chr5	140114250	140115250	chr5_140107750_140114750	500kb	promoter	enhancer	E-P	shared
GM12878	chr5	140107750	140108750	chr5	140346250	140347250	chr5_140108250_140346750	500kb	promoter	promoter	P-P	shared
GM12878	chr5	140107250	140108250	chr5	140356750	140357750	chr5_140107750_140357250	500kb	promoter	CTCF	E/P-other	shared
GM12878	chr5	140107750	140108750	chr5	140121750	140122750	chr5_140108250_140122250	500kb	promoter	NA	E/P-other	shared
GM12878	chr5	140107750	140108750	chr5	140174750	140175750	chr5_140108250_140175250	500kb	promoter	promoter	P-P	shared
GM12878	chr5	140107750	140108750	chr5	140302750	140303750	chr5_140108250_140303250	500kb	promoter	promoter	P-P	shared
GM12878	chr5	140107750	140108750	chr5	140342250	140343250	chr5_140108250_140342750	500kb	promoter	NA	E/P-other	shared
GM12878	chr5	140107750	140108750	chr5	140351250	140352250	chr5_140108250_140351750	500kb	promoter	CTCF	E/P-other	shared
GM12878	chr5	140113250	140114250	chr5	140346250	140347250	chr5_140113750_140346750	500kb	promoter	promoter	P-P	shared
GM12878	chr5	140113250	140114250	chr5	140356750	140357750	chr5_140113750_140357250	500kb	promoter	CTCF	E/P-other	shared
GM12878	chr5	140113750	140114750	chr5	140156250	140157250	chr5_140114250_140156750	500kb	promoter	promoter	P-P	shared
GM12878	chr5	140113750	140114750	chr5	140174750	140175750	chr5_140114250_140175250	500kb	promoter	promoter	P-P	shared
GM12878	chr5	140113750	140114750	chr5	140302250	140303250	chr5_140114250_140302750	500kb	promoter	promoter	P-P	shared
GM12878	chr5	140113750	140114750	chr5	140342250	140343250	chr5_140114250_140342750	500kb	promoter	NA	E/P-other	shared
GM12878	chr5	140175250	140176250	chr5	140220250	140221250	chr5_140175750_140220750	500kb	promoter	enhancer	E-P	shared
GM12878	chr5	140175250	140176250	chr5	140302250	140303250	chr5_140175750_140302750	500kb	promoter	promoter	P-P	shared
GM12878	chr5	140175250	140176250	chr5	140346250	140347250	chr5_140175750_140346750	500kb	promoter	promoter	P-P	shared
GM12878	chr5	140175250	140176250	chr5	140356750	140357750	chr5_140175750_140357250	500kb	promoter	CTCF	E/P-other	shared
GM12878	chr5	140220250	140221250	chr5	140302750	140303750	chr5_140220750_140303250	500kb	enhancer	promoter	E-P	shared
GM12878	chr5	140302750	140303750	chr5	140345750	140346750	chr5_140303250_140346250	500kb	promoter	promoter	P-P	shared
GM12878	chr5	140302750	140303750	chr5	140356750	140357750	chr5_140303250_140357250	500kb	promoter	CTCF	E/P-other	shared
GM12878	chr5	140107750	140108750	chr5	140400750	140401750	chr5_140108250_140401250	500kb	promoter	promoter	P-P	shared
GM12878	chr5	140107750	140108750	chr5	140556750	140557750	chr5_140108250_140557250	500kb	promoter	enhancer	E-P	shared
GM12878	chr5	140107750	140108750	chr5	140564250	140565250	chr5_140108250_140564750	500kb	promoter	promoter	P-P	shared
GM12878	chr5	140113750	140114750	chr5	140400750	140401750	chr5_140114250_140401250	500kb	promoter	promoter	P-P	shared
GM12878	chr5	140113750	140114750	chr5	140547250	140548250	chr5_140114250_140547750	500kb	promoter	promoter	P-P	shared
GM12878	chr5	140113750	140114750	chr5	140556750	140557750	chr5_140114250_140557250	500kb	promoter	enhancer	E-P	shared
GM12878	chr5	140113750	140114750	chr5	140564250	140565250	chr5_140114250_140564750	500kb	promoter	promoter	P-P	shared
GM12878	chr5	140175250	140176250	chr5	140400250	140401250	chr5_140175750_140400750	500kb	promoter	enhancer	E-P	shared
GM12878	chr5	140174750	140175750	chr5	140647250	140648250	chr5_140175250_140647750	500kb	promoter	promoter	P-P	shared
GM12878	chr5	140174750	140175750	chr5	140664250	140665250	chr5_140175250_140664750	500kb	promoter	promoter	P-P	shared
GM12878	chr5	140175250	140176250	chr5	140556750	140557750	chr5_140175750_140557250	500kb	promoter	enhancer	E-P	shared
GM12878	chr5	140175250	140176250	chr5	140563750	140564750	chr5_140175750_140564250	500kb	promoter	promoter	P-P	shared
GM12878	chr5	140175250	140176250	chr5	140639250	140640250	chr5_140175750_140639750	500kb	promoter	promoter	P-P	shared
GM12878	chr5	140220250	140221250	chr5	140664250	140665250	chr5_140220750_140664750	500kb	enhancer	promoter	E-P	shared
GM12878	chr5	140220250	140221250	chr5	140647250	140648250	chr5_140220750_140647750	500kb	enhancer	promoter	E-P	shared
GM12878	chr5	140220250	140221250	chr5	140690750	140691750	chr5_140220750_140691250	500kb	enhancer	promoter	E-P	shared
GM12878	chr5	140302250	140303250	chr5	140400750	140401750	chr5_140302750_140401250	500kb	promoter	promoter	P-P	shared
GM12878	chr5	140302750	140303750	chr5	140647250	140648250	chr5_140303250_140647750	500kb	promoter	promoter	P-P	shared
GM12878	chr5	140302250	140303250	chr5	140664250	140665250	chr5_140302750_140664750	500kb	promoter	promoter	P-P	shared
GM12878	chr5	140302250	140303250	chr5	140691250	140692250	chr5_140302750_140691750	500kb	promoter	promoter	P-P	shared
GM12878	chr5	140302250	140303250	chr5	140700250	140701250	chr5_140302750_140700750	500kb	promoter	promoter	P-P	shared
GM12878	chr5	140302250	140303250	chr5	140710750	140711750	chr5_140302750_140711250	500kb	promoter	promoter	P-P	shared
GM12878	chr5	140302750	140303750	chr5	140639250	140640250	chr5_140303250_140639750	500kb	promoter	promoter	P-P	shared
GM12878	chr5	140302750	140303750	chr5	140718250	140719250	chr5_140303250_140718750	500kb	promoter	NA	E/P-other	shared
GM12878	chr5	140302750	140303750	chr5	140725250	140726250	chr5_140303250_140725750	500kb	promoter	promoter	P-P	shared
GM12878	chr5	140400250	140401250	chr5	140718250	140719250	chr5_140400750_140718750	500kb	enhancer	NA	E/P-other	shared
GM12878	chr5	140400250	140401250	chr5	140725250	140726250	chr5_140400750_140725750	500kb	enhancer	promoter	E-P	shared
GM12878	chr5	140400750	140401750	chr5	140634250	140635250	chr5_140401250_140634750	500kb	promoter	CTCF	E/P-other	shared
GM12878	chr5	140400750	140401750	chr5	140639250	140640250	chr5_140401250_140639750	500kb	promoter	promoter	P-P	shared
GM12878	chr5	140400750	140401750	chr5	140647250	140648250	chr5_140401250_140647750	500kb	promoter	promoter	P-P	shared
GM12878	chr5	140400750	140401750	chr5	140664250	140665250	chr5_140401250_140664750	500kb	promoter	promoter	P-P	shared
GM12878	chr5	140400750	140401750	chr5	140690750	140691750	chr5_140401250_140691250	500kb	promoter	promoter	P-P	shared
GM12878	chr5	140400750	140401750	chr5	140700250	140701250	chr5_140401250_140700750	500kb	promoter	promoter	P-P	shared
GM12878	chr5	140400750	140401750	chr5	140710750	140711750	chr5_140401250_140711250	500kb	promoter	promoter	P-P	shared
GM12878	chr5	140401250	140402250	chr5	140424750	140425750	chr5_140401750_140425250	500kb	promoter	NA	E/P-other	shared
GM12878	chr5	140401250	140402250	chr5	140429750	140430750	chr5_140401750_140430250	500kb	promoter	NA	E/P-other	shared
GM12878	chr5	140401250	140402250	chr5	140556750	140557750	chr5_140401750_140557250	500kb	promoter	enhancer	E-P	shared
GM12878	chr5	140401250	140402250	chr5	140564250	140565250	chr5_140401750_140564750	500kb	promoter	promoter	P-P	shared
GM12878	chr5	140401750	140402750	chr5	140547750	140548750	chr5_140402250_140548250	500kb	promoter	promoter	P-P	shared
GM12878	chr5	140401750	140402750	chr5	140553750	140554750	chr5_140402250_140554250	500kb	promoter	enhancer	E-P	shared
GM12878	chr5	140547750	140548750	chr5	140556750	140557750	chr5_140548250_140557250	500kb	promoter	enhancer	E-P	shared
GM12878	chr5	140547750	140548750	chr5	140563750	140564750	chr5_140548250_140564250	500kb	promoter	promoter	P-P	shared
GM12878	chr5	140547750	140548750	chr5	140638750	140639750	chr5_140548250_140639250	500kb	promoter	promoter	P-P	shared
GM12878	chr5	140547750	140548750	chr5	140646750	140647750	chr5_140548250_140647250	500kb	promoter	promoter	P-P	shared
GM12878	chr5	140547750	140548750	chr5	140710750	140711750	chr5_140548250_140711250	500kb	promoter	promoter	P-P	shared
GM12878	chr5	140556250	140557250	chr5	140564250	140565250	chr5_140556750_140564750	500kb	enhancer	promoter	E-P	shared
GM12878	chr5	140556750	140557750	chr5	140710750	140711750	chr5_140557250_140711250	500kb	enhancer	promoter	E-P	shared
GM12878	chr5	140556750	140557750	chr5	140646750	140647750	chr5_140557250_140647250	500kb	enhancer	promoter	E-P	shared
GM12878	chr5	140556750	140557750	chr5	140664250	140665250	chr5_140557250_140664750	500kb	enhancer	promoter	E-P	shared
GM12878	chr5	140556750	140557750	chr5	140690750	140691750	chr5_140557250_140691250	500kb	enhancer	promoter	E-P	shared
GM12878	chr5	140556750	140557750	chr5	140638750	140639750	chr5_140557250_140639250	500kb	enhancer	promoter	E-P	shared
GM12878	chr5	140564250	140565250	chr5	140639250	140640250	chr5_140564750_140639750	500kb	promoter	promoter	P-P	shared
GM12878	chr5	140564250	140565250	chr5	140690750	140691750	chr5_140564750_140691250	500kb	promoter	promoter	P-P	shared
GM12878	chr5	140564250	140565250	chr5	140700250	140701250	chr5_140564750_140700750	500kb	promoter	promoter	P-P	shared
GM12878	chr5	140564250	140565250	chr5	140710750	140711750	chr5_140564750_140711250	500kb	promoter	promoter	P-P	shared
GM12878	chr5	140564750	140565750	chr5	140646750	140647750	chr5_140565250_140647250	500kb	promoter	promoter	P-P	shared
GM12878	chr5	140564750	140565750	chr5	140664250	140665250	chr5_140565250_140664750	500kb	promoter	promoter	P-P	shared
GM12878	chr5	140568250	140569250	chr5	140646750	140647750	chr5_140568750_140647250	500kb	enhancer	promoter	E-P	shared
GM12878	chr5	140568250	140569250	chr5	140664250	140665250	chr5_140568750_140664750	500kb	enhancer	promoter	E-P	shared
GM12878	chr5	140568250	140569250	chr5	140690750	140691750	chr5_140568750_140691250	500kb	enhancer	promoter	E-P	shared
GM12878	chr5	140639250	140640250	chr5	140647250	140648250	chr5_140639750_140647750	500kb	promoter	promoter	P-P	shared
GM12878	chr5	140639250	140640250	chr5	140664250	140665250	chr5_140639750_140664750	500kb	promoter	promoter	P-P	shared
GM12878	chr5	140639250	140640250	chr5	140690750	140691750	chr5_140639750_140691250	500kb	promoter	promoter	P-P	shared
GM12878	chr5	140639250	140640250	chr5	140700250	140701250	chr5_140639750_140700750	500kb	promoter	promoter	P-P	shared
GM12878	chr5	140639250	140640250	chr5	140710750	140711750	chr5_140639750_140711250	500kb	promoter	promoter	P-P	shared
GM12878	chr5	140647250	140648250	chr5	140664250	140665250	chr5_140647750_140664750	500kb	promoter	promoter	P-P	shared
GM12878	chr5	140647250	140648250	chr5	140690750	140691750	chr5_140647750_140691250	500kb	promoter	promoter	P-P	shared
GM12878	chr5	140647250	140648250	chr5	140710750	140711750	chr5_140647750_140711250	500kb	promoter	promoter	P-P	shared
GM12878	chr5	140647750	140648750	chr5	140700250	140701250	chr5_140648250_140700750	500kb	promoter	promoter	P-P	shared
GM12878	chr5	140647750	140648750	chr5	140718250	140719250	chr5_140648250_140718750	500kb	promoter	NA	E/P-other	shared
GM12878	chr5	140664750	140665750	chr5	140690750	140691750	chr5_140665250_140691250	500kb	promoter	promoter	P-P	shared
GM12878	chr5	140664750	140665750	chr5	140700250	140701250	chr5_140665250_140700750	500kb	promoter	promoter	P-P	shared
GM12878	chr5	140664750	140665750	chr5	140710250	140711250	chr5_140665250_140710750	500kb	promoter	promoter	P-P	shared
GM12878	chr5	140664750	140665750	chr5	140718250	140719250	chr5_140665250_140718750	500kb	promoter	NA	E/P-other	shared
GM12878	chr5	140690750	140691750	chr5	140700250	140701250	chr5_140691250_140700750	500kb	promoter	promoter	P-P	shared
GM12878	chr5	140690750	140691750	chr5	140710250	140711250	chr5_140691250_140710750	500kb	promoter	promoter	P-P	shared
GM12878	chr5	140690750	140691750	chr5	140725250	140726250	chr5_140691250_140725750	500kb	promoter	promoter	P-P	shared
GM12878	chr5	141492250	141493250	chr5	141513750	141514750	chr5_141492750_141514250	500kb	enhancer	enhancer	E-E	shared
GM12878	chr5	141513750	141514750	chr5	141524750	141525750	chr5_141514250_141525250	500kb	enhancer	CTCF	E/P-other	shared
GM12878	chr5	141514750	141515750	chr5	141556750	141557750	chr5_141515250_141557250	500kb	enhancer	CTCF	E/P-other	shared
GM12878	chr5	141563750	141564750	chr5	141618750	141619750	chr5_141564250_141619250	500kb	enhancer	promoter	E-P	shared
GM12878	chr5	141563750	141564750	chr5	141636750	141637750	chr5_141564250_141637250	500kb	enhancer	promoter	E-P	shared
GM12878	chr5	141605750	141606750	chr5	141617750	141618750	chr5_141606250_141618250	500kb	enhancer	promoter	E-P	shared
GM12878	chr5	141605750	141606750	chr5	141635750	141636750	chr5_141606250_141636250	500kb	enhancer	enhancer	E-E	shared
GM12878	chr5	141605750	141606750	chr5	141849250	141850250	chr5_141606250_141849750	500kb	enhancer	enhancer	E-E	shared
GM12878	chr5	141622750	141623750	chr5	141636750	141637750	chr5_141623250_141637250	500kb	enhancer	promoter	E-P	shared
GM12878	chr5	141634250	141635250	chr5	141650250	141651250	chr5_141634750_141650750	500kb	enhancer	promoter	E-P	shared
GM12878	chr5	141637250	141638250	chr5	141650250	141651250	chr5_141637750_141650750	500kb	promoter	promoter	P-P	shared
GM12878	chr5	141637250	141638250	chr5	141849250	141850250	chr5_141637750_141849750	500kb	promoter	enhancer	E-P	shared
GM12878	chr5	141637750	141638750	chr5	141879250	141880250	chr5_141638250_141879750	500kb	enhancer	CTCF	E/P-other	shared
GM12878	chr5	141849250	141850250	chr5	141879250	141880250	chr5_141849750_141879750	500kb	enhancer	CTCF	E/P-other	shared
GM12878	chr5	141563750	141564750	chr5	141923250	141924250	chr5_141564250_141923750	500kb	enhancer	promoter	E-P	shared
GM12878	chr5	141605250	141606250	chr5	141923250	141924250	chr5_141605750_141923750	500kb	enhancer	promoter	E-P	shared
GM12878	chr5	141637250	141638250	chr5	141923250	141924250	chr5_141637750_141923750	500kb	promoter	promoter	P-P	shared
GM12878	chr5	141637250	141638250	chr5	141960750	141961750	chr5_141637750_141961250	500kb	promoter	CTCF	E/P-other	shared
GM12878	chr5	141650750	141651750	chr5	141968250	141969250	chr5_141651250_141968750	500kb	promoter	promoter	P-P	shared
GM12878	chr5	141650750	141651750	chr5	142012750	142013750	chr5_141651250_142013250	500kb	promoter	promoter	P-P	shared
GM12878	chr5	141849250	141850250	chr5	141916250	141917250	chr5_141849750_141916750	500kb	enhancer	NA	E/P-other	shared
GM12878	chr5	141849250	141850250	chr5	141923250	141924250	chr5_141849750_141923750	500kb	enhancer	promoter	E-P	shared
GM12878	chr5	141849250	141850250	chr5	141968250	141969250	chr5_141849750_141968750	500kb	enhancer	promoter	E-P	shared
GM12878	chr5	141849250	141850250	chr5	142324750	142325750	chr5_141849750_142325250	500kb	enhancer	promoter	E-P	shared
GM12878	chr5	141923250	141924250	chr5	141960250	141961250	chr5_141923750_141960750	500kb	promoter	CTCF	E/P-other	shared
GM12878	chr5	141923250	141924250	chr5	141968250	141969250	chr5_141923750_141968750	500kb	promoter	promoter	P-P	shared
GM12878	chr5	141923250	141924250	chr5	142013250	142014250	chr5_141923750_142013750	500kb	promoter	NA	E/P-other	shared
GM12878	chr5	141923250	141924250	chr5	142324750	142325750	chr5_141923750_142325250	500kb	promoter	promoter	P-P	shared
GM12878	chr5	141968750	141969750	chr5	142324750	142325750	chr5_141969250_142325250	500kb	promoter	promoter	P-P	shared
GM12878	chr5	141968750	141969750	chr5	142356750	142357750	chr5_141969250_142357250	500kb	promoter	enhancer	E-P	shared
GM12878	chr5	141969250	141970250	chr5	141991750	141992750	chr5_141969750_141992250	500kb	promoter	NA	E/P-other	shared
GM12878	chr5	141969250	141970250	chr5	142015750	142016750	chr5_141969750_142016250	500kb	promoter	NA	E/P-other	shared
GM12878	chr5	141969750	141970750	chr5	142012750	142013750	chr5_141970250_142013250	500kb	enhancer	promoter	E-P	shared
GM12878	chr5	142315750	142316750	chr5	142324750	142325750	chr5_142316250_142325250	500kb	enhancer	promoter	E-P	shared
GM12878	chr5	142324750	142325750	chr5	142356250	142357250	chr5_142325250_142356750	500kb	promoter	enhancer	E-P	shared
GM12878	chr5	142324750	142325750	chr5	142364750	142365750	chr5_142325250_142365250	500kb	promoter	CTCF	E/P-other	shared
GM12878	chr5	142356250	142357250	chr5	142364750	142365750	chr5_142356750_142365250	500kb	enhancer	CTCF	E/P-other	shared
GM12878	chr5	142324750	142325750	chr5	142400750	142401750	chr5_142325250_142401250	500kb	promoter	NA	E/P-other	shared
GM12878	chr5	142324750	142325750	chr5	142548250	142549250	chr5_142325250_142548750	500kb	promoter	CTCF	E/P-other	shared
GM12878	chr5	142713250	142714250	chr5	142769750	142770750	chr5_142713750_142770250	500kb	enhancer	promoter	E-P	shared
GM12878	chr5	142713250	142714250	chr5	142880750	142881750	chr5_142713750_142881250	500kb	enhancer	NA	E/P-other	shared
GM12878	chr5	142713250	142714250	chr5	142887750	142888750	chr5_142713750_142888250	500kb	enhancer	NA	E/P-other	shared
GM12878	chr5	142713250	142714250	chr5	142915250	142916250	chr5_142713750_142915750	500kb	enhancer	CTCF	E/P-other	shared
GM12878	chr5	142998250	142999250	chr5	143403750	143404750	chr5_142998750_143404250	500kb	enhancer	promoter	E-P	shared
GM12878	chr5	143003250	143004250	chr5	143403250	143404250	chr5_143003750_143403750	500kb	enhancer	promoter	E-P	shared
GM12878	chr5	143019250	143020250	chr5	143030250	143031250	chr5_143019750_143030750	500kb	enhancer	NA	E/P-other	shared
GM12878	chr5	143019250	143020250	chr5	143036250	143037250	chr5_143019750_143036750	500kb	enhancer	enhancer	E-E	shared
GM12878	chr5	143019750	143020750	chr5	143100250	143101250	chr5_143020250_143100750	500kb	enhancer	NA	E/P-other	shared
GM12878	chr5	143019250	143020250	chr5	143403250	143404250	chr5_143019750_143403750	500kb	enhancer	promoter	E-P	shared
GM12878	chr5	143022750	143023750	chr5	143402750	143403750	chr5_143023250_143403250	500kb	enhancer	promoter	E-P	shared
GM12878	chr5	143026750	143027750	chr5	143402750	143403750	chr5_143027250_143403250	500kb	enhancer	promoter	E-P	shared
GM12878	chr5	143035750	143036750	chr5	143403250	143404250	chr5_143036250_143403750	500kb	enhancer	promoter	E-P	shared
GM12878	chr5	143051750	143052750	chr5	143059250	143060250	chr5_143052250_143059750	500kb	enhancer	NA	E/P-other	shared
GM12878	chr5	143053750	143054750	chr5	143060250	143061250	chr5_143054250_143060750	500kb	enhancer	NA	E/P-other	shared
GM12878	chr5	143054750	143055750	chr5	143402750	143403750	chr5_143055250_143403250	500kb	enhancer	promoter	E-P	shared
GM12878	chr5	143065750	143066750	chr5	143403250	143404250	chr5_143066250_143403750	500kb	enhancer	promoter	E-P	shared
GM12878	chr5	143182750	143183750	chr5	143403250	143404250	chr5_143183250_143403750	500kb	enhancer	promoter	E-P	shared
GM12878	chr5	143187750	143188750	chr5	143205750	143206750	chr5_143188250_143206250	500kb	enhancer	enhancer	E-E	shared
GM12878	chr5	143206250	143207250	chr5	143250750	143251750	chr5_143206750_143251250	500kb	enhancer	enhancer	E-E	shared
GM12878	chr5	143206750	143207750	chr5	143402750	143403750	chr5_143207250_143403250	500kb	enhancer	promoter	E-P	shared
GM12878	chr5	143207250	143208250	chr5	143217250	143218250	chr5_143207750_143217750	500kb	enhancer	enhancer	E-E	shared
GM12878	chr5	143207250	143208250	chr5	143220750	143221750	chr5_143207750_143221250	500kb	enhancer	enhancer	E-E	shared
GM12878	chr5	143213750	143214750	chr5	143221750	143222750	chr5_143214250_143222250	500kb	enhancer	enhancer	E-E	shared
GM12878	chr5	143213750	143214750	chr5	143250750	143251750	chr5_143214250_143251250	500kb	enhancer	enhancer	E-E	shared
GM12878	chr5	143213750	143214750	chr5	143402750	143403750	chr5_143214250_143403250	500kb	enhancer	promoter	E-P	shared
GM12878	chr5	143217250	143218250	chr5	143250750	143251750	chr5_143217750_143251250	500kb	enhancer	enhancer	E-E	shared
GM12878	chr5	143217250	143218250	chr5	143402750	143403750	chr5_143217750_143403250	500kb	enhancer	promoter	E-P	shared
GM12878	chr5	143221750	143222750	chr5	143402750	143403750	chr5_143222250_143403250	500kb	enhancer	promoter	E-P	shared
GM12878	chr5	143222250	143223250	chr5	143250750	143251750	chr5_143222750_143251250	500kb	enhancer	enhancer	E-E	shared
GM12878	chr5	143229750	143230750	chr5	143402750	143403750	chr5_143230250_143403250	500kb	enhancer	promoter	E-P	shared
GM12878	chr5	143250750	143251750	chr5	143262750	143263750	chr5_143251250_143263250	500kb	enhancer	NA	E/P-other	shared
GM12878	chr5	143250750	143251750	chr5	143403250	143404250	chr5_143251250_143403750	500kb	enhancer	promoter	E-P	shared
GM12878	chr5	143353750	143354750	chr5	143402750	143403750	chr5_143354250_143403250	500kb	enhancer	promoter	E-P	shared
GM12878	chr5	143394250	143395250	chr5	143402750	143403750	chr5_143394750_143403250	500kb	enhancer	promoter	E-P	shared
GM12878	chr5	143403750	143404750	chr5	143793250	143794250	chr5_143404250_143793750	500kb	promoter	NA	E/P-other	shared
GM12878	chr5	143403750	143404750	chr5	143811750	143812750	chr5_143404250_143812250	500kb	promoter	NA	E/P-other	shared
GM12878	chr5	143403750	143404750	chr5	143870250	143871250	chr5_143404250_143870750	500kb	promoter	NA	E/P-other	shared
GM12878	chr5	143404250	143405250	chr5	143594250	143595250	chr5_143404750_143594750	500kb	promoter	NA	E/P-other	shared
GM12878	chr5	144170250	144171250	chr5	144183750	144184750	chr5_144170750_144184250	500kb	promoter	NA	E/P-other	shared
GM12878	chr5	146173250	146174250	chr5	146181750	146182750	chr5_146173750_146182250	500kb	enhancer	promoter	E-P	shared
GM12878	chr5	146182250	146183250	chr5	146426250	146427250	chr5_146182750_146426750	500kb	promoter	NA	E/P-other	shared
GM12878	chr5	146182250	146183250	chr5	146203250	146204250	chr5_146182750_146203750	500kb	promoter	promoter	P-P	shared
GM12878	chr5	146182250	146183250	chr5	146208750	146209750	chr5_146182750_146209250	500kb	promoter	CTCF	E/P-other	shared
GM12878	chr5	146173750	146174750	chr5	146446750	146447750	chr5_146174250_146447250	500kb	enhancer	promoter	E-P	shared
GM12878	chr5	146182250	146183250	chr5	146446750	146447750	chr5_146182750_146447250	500kb	promoter	promoter	P-P	shared
GM12878	chr5	146203250	146204250	chr5	146447250	146448250	chr5_146203750_146447750	500kb	promoter	promoter	P-P	shared
GM12878	chr5	148383750	148384750	chr5	148731250	148732250	chr5_148384250_148731750	500kb	promoter	NA	E/P-other	shared
GM12878	chr5	148383750	148384750	chr5	148808250	148809250	chr5_148384250_148808750	500kb	promoter	enhancer	E-P	shared
GM12878	chr5	148809250	148810250	chr5	148826250	148827250	chr5_148809750_148826750	500kb	enhancer	promoter	E-P	shared
GM12878	chr5	149344750	149345750	chr5	149366250	149367250	chr5_149345250_149366750	500kb	promoter	NA	E/P-other	shared
GM12878	chr5	149345250	149346250	chr5	149357250	149358250	chr5_149345750_149357750	500kb	promoter	promoter	P-P	shared
GM12878	chr5	149345250	149346250	chr5	149550750	149551750	chr5_149345750_149551250	500kb	promoter	promoter	P-P	shared
GM12878	chr5	149345250	149346250	chr5	149730750	149731750	chr5_149345750_149731250	500kb	promoter	enhancer	E-P	shared
GM12878	chr5	149345250	149346250	chr5	149805250	149806250	chr5_149345750_149805750	500kb	promoter	enhancer	E-P	shared
GM12878	chr5	149550750	149551750	chr5	149562250	149563250	chr5_149551250_149562750	500kb	promoter	NA	E/P-other	shared
GM12878	chr5	149550750	149551750	chr5	149605750	149606750	chr5_149551250_149606250	500kb	promoter	enhancer	E-P	shared
GM12878	chr5	149550750	149551750	chr5	149617250	149618250	chr5_149551250_149617750	500kb	promoter	enhancer	E-P	shared
GM12878	chr5	149550750	149551750	chr5	149730750	149731750	chr5_149551250_149731250	500kb	promoter	enhancer	E-P	shared
GM12878	chr5	149550750	149551750	chr5	149960250	149961250	chr5_149551250_149960750	500kb	promoter	promoter	P-P	shared
GM12878	chr5	149551250	149552250	chr5	149828750	149829750	chr5_149551750_149829250	500kb	promoter	enhancer	E-P	shared
GM12878	chr5	149617750	149618750	chr5	149960250	149961250	chr5_149618250_149960750	500kb	enhancer	promoter	E-P	shared
GM12878	chr5	149680250	149681250	chr5	149730250	149731250	chr5_149680750_149730750	500kb	enhancer	promoter	E-P	shared
GM12878	chr5	149730250	149731250	chr5	149747250	149748250	chr5_149730750_149747750	500kb	promoter	NA	E/P-other	shared
GM12878	chr5	149730250	149731250	chr5	149823250	149824250	chr5_149730750_149823750	500kb	promoter	NA	E/P-other	shared
GM12878	chr5	149730250	149731250	chr5	149827750	149828750	chr5_149730750_149828250	500kb	promoter	enhancer	E-P	shared
GM12878	chr5	149730250	149731250	chr5	149830750	149831750	chr5_149730750_149831250	500kb	promoter	enhancer	E-P	shared
GM12878	chr5	149730250	149731250	chr5	149960250	149961250	chr5_149730750_149960750	500kb	promoter	promoter	P-P	shared
GM12878	chr5	149730750	149731750	chr5	149776250	149777250	chr5_149731250_149776750	500kb	enhancer	enhancer	E-E	shared
GM12878	chr5	149730750	149731750	chr5	149779750	149780750	chr5_149731250_149780250	500kb	enhancer	enhancer	E-E	shared
GM12878	chr5	149730750	149731750	chr5	149796750	149797750	chr5_149731250_149797250	500kb	enhancer	NA	E/P-other	shared
GM12878	chr5	149730750	149731750	chr5	149805250	149806250	chr5_149731250_149805750	500kb	enhancer	enhancer	E-E	shared
GM12878	chr5	149730750	149731750	chr5	149810750	149811750	chr5_149731250_149811250	500kb	enhancer	enhancer	E-E	shared
GM12878	chr5	149730750	149731750	chr5	149817750	149818750	chr5_149731250_149818250	500kb	enhancer	NA	E/P-other	shared
GM12878	chr5	149805750	149806750	chr5	149959750	149960750	chr5_149806250_149960250	500kb	enhancer	promoter	E-P	shared
GM12878	chr5	149828250	149829250	chr5	149959750	149960750	chr5_149828750_149960250	500kb	enhancer	promoter	E-P	shared
GM12878	chr5	149831750	149832750	chr5	149959750	149960750	chr5_149832250_149960250	500kb	enhancer	promoter	E-P	shared
GM12878	chr5	149550250	149551250	chr5	150000250	150001250	chr5_149550750_150000750	500kb	promoter	promoter	P-P	shared
GM12878	chr5	149605750	149606750	chr5	150000250	150001250	chr5_149606250_150000750	500kb	enhancer	promoter	E-P	shared
GM12878	chr5	149617750	149618750	chr5	150000250	150001250	chr5_149618250_150000750	500kb	enhancer	promoter	E-P	shared
GM12878	chr5	149730750	149731750	chr5	150000250	150001250	chr5_149731250_150000750	500kb	enhancer	promoter	E-P	shared
GM12878	chr5	149960250	149961250	chr5	149990250	149991250	chr5_149960750_149990750	500kb	promoter	CTCF	E/P-other	shared
GM12878	chr5	149960250	149961250	chr5	149999750	150000750	chr5_149960750_150000250	500kb	promoter	promoter	P-P	shared
GM12878	chr5	149960250	149961250	chr5	150350250	150351250	chr5_149960750_150350750	500kb	promoter	CTCF	E/P-other	shared
GM12878	chr5	149960250	149961250	chr5	150353750	150354750	chr5_149960750_150354250	500kb	promoter	NA	E/P-other	shared
GM12878	chr5	149960250	149961250	chr5	150357250	150358250	chr5_149960750_150357750	500kb	promoter	promoter	P-P	shared
GM12878	chr5	149960250	149961250	chr5	150360750	150361750	chr5_149960750_150361250	500kb	promoter	enhancer	E-P	shared
GM12878	chr5	149960250	149961250	chr5	150408750	150409750	chr5_149960750_150409250	500kb	promoter	enhancer	E-P	shared
GM12878	chr5	149960250	149961250	chr5	150414250	150415250	chr5_149960750_150414750	500kb	promoter	enhancer	E-P	shared
GM12878	chr5	149960250	149961250	chr5	150435750	150436750	chr5_149960750_150436250	500kb	promoter	CTCF	E/P-other	shared
GM12878	chr5	149960250	149961250	chr5	150448750	150449750	chr5_149960750_150449250	500kb	promoter	promoter	P-P	shared
GM12878	chr5	150000750	150001750	chr5	150357750	150358750	chr5_150001250_150358250	500kb	enhancer	promoter	E-P	shared
GM12878	chr5	150000750	150001750	chr5	150411250	150412250	chr5_150001250_150411750	500kb	enhancer	enhancer	E-E	shared
GM12878	chr5	150000750	150001750	chr5	150414250	150415250	chr5_150001250_150414750	500kb	enhancer	enhancer	E-E	shared
GM12878	chr5	150000750	150001750	chr5	150435250	150436250	chr5_150001250_150435750	500kb	enhancer	CTCF	E/P-other	shared
GM12878	chr5	150000750	150001750	chr5	150438750	150439750	chr5_150001250_150439250	500kb	enhancer	NA	E/P-other	shared
GM12878	chr5	150000750	150001750	chr5	150448750	150449750	chr5_150001250_150449250	500kb	enhancer	promoter	E-P	shared
GM12878	chr5	150000750	150001750	chr5	150457750	150458750	chr5_150001250_150458250	500kb	enhancer	NA	E/P-other	shared
GM12878	chr5	150001250	150002250	chr5	150019250	150020250	chr5_150001750_150019750	500kb	enhancer	NA	E/P-other	shared
GM12878	chr5	150357750	150358750	chr5	150409250	150410250	chr5_150358250_150409750	500kb	promoter	enhancer	E-P	shared
GM12878	chr5	150357750	150358750	chr5	150435250	150436250	chr5_150358250_150435750	500kb	promoter	CTCF	E/P-other	shared
GM12878	chr5	150357750	150358750	chr5	150448750	150449750	chr5_150358250_150449250	500kb	promoter	promoter	P-P	shared
GM12878	chr5	150358250	150359250	chr5	150399750	150400750	chr5_150358750_150400250	500kb	enhancer	enhancer	E-E	shared
GM12878	chr5	150000750	150001750	chr5	150486250	150487250	chr5_150001250_150486750	500kb	enhancer	enhancer	E-E	shared
GM12878	chr5	150000750	150001750	chr5	150489250	150490250	chr5_150001250_150489750	500kb	enhancer	enhancer	E-E	shared
GM12878	chr5	150357250	150358250	chr5	150758750	150759750	chr5_150357750_150759250	500kb	promoter	promoter	P-P	shared
GM12878	chr5	150357750	150358750	chr5	150778750	150779750	chr5_150358250_150779250	500kb	promoter	promoter	P-P	shared
GM12878	chr5	150448750	150449750	chr5	150758250	150759250	chr5_150449250_150758750	500kb	promoter	promoter	P-P	shared
GM12878	chr5	150448750	150449750	chr5	150778750	150779750	chr5_150449250_150779250	500kb	promoter	promoter	P-P	shared
GM12878	chr5	150448750	150449750	chr5	150846750	150847750	chr5_150449250_150847250	500kb	promoter	CTCF	E/P-other	shared
GM12878	chr5	150449250	150450250	chr5	150486250	150487250	chr5_150449750_150486750	500kb	promoter	enhancer	E-P	shared
GM12878	chr5	150449250	150450250	chr5	150700250	150701250	chr5_150449750_150700750	500kb	promoter	promoter	P-P	shared
GM12878	chr5	150449250	150450250	chr5	150789250	150790250	chr5_150449750_150789750	500kb	promoter	NA	E/P-other	shared
GM12878	chr5	150460750	150461750	chr5	150758250	150759250	chr5_150461250_150758750	500kb	enhancer	promoter	E-P	shared
GM12878	chr5	150485750	150486750	chr5	150904250	150905250	chr5_150486250_150904750	500kb	promoter	promoter	P-P	shared
GM12878	chr5	150485750	150486750	chr5	150700250	150701250	chr5_150486250_150700750	500kb	promoter	promoter	P-P	shared
GM12878	chr5	150485750	150486750	chr5	150758250	150759250	chr5_150486250_150758750	500kb	promoter	promoter	P-P	shared
GM12878	chr5	150486250	150487250	chr5	150779250	150780250	chr5_150486750_150779750	500kb	enhancer	enhancer	E-E	shared
GM12878	chr5	150489250	150490250	chr5	150700250	150701250	chr5_150489750_150700750	500kb	enhancer	promoter	E-P	shared
GM12878	chr5	150489250	150490250	chr5	150758250	150759250	chr5_150489750_150758750	500kb	enhancer	promoter	E-P	shared
GM12878	chr5	150489250	150490250	chr5	150778750	150779750	chr5_150489750_150779250	500kb	enhancer	promoter	E-P	shared
GM12878	chr5	150623250	150624250	chr5	150656250	150657250	chr5_150623750_150656750	500kb	enhancer	CTCF	E/P-other	shared
GM12878	chr5	150623750	150624750	chr5	150700250	150701250	chr5_150624250_150700750	500kb	enhancer	promoter	E-P	shared
GM12878	chr5	150700750	150701750	chr5	150734250	150735250	chr5_150701250_150734750	500kb	promoter	enhancer	E-P	shared
GM12878	chr5	150700750	150701750	chr5	150758250	150759250	chr5_150701250_150758750	500kb	promoter	promoter	P-P	shared
GM12878	chr5	150700750	150701750	chr5	150778750	150779750	chr5_150701250_150779250	500kb	promoter	promoter	P-P	shared
GM12878	chr5	150700750	150701750	chr5	150782250	150783250	chr5_150701250_150782750	500kb	promoter	NA	E/P-other	shared
GM12878	chr5	150700750	150701750	chr5	150789750	150790750	chr5_150701250_150790250	500kb	promoter	enhancer	E-P	shared
GM12878	chr5	150700750	150701750	chr5	150800750	150801750	chr5_150701250_150801250	500kb	promoter	NA	E/P-other	shared
GM12878	chr5	150700750	150701750	chr5	150846250	150847250	chr5_150701250_150846750	500kb	promoter	CTCF	E/P-other	shared
GM12878	chr5	150734750	150735750	chr5	150758250	150759250	chr5_150735250_150758750	500kb	enhancer	promoter	E-P	shared
GM12878	chr5	150734750	150735750	chr5	150778750	150779750	chr5_150735250_150779250	500kb	enhancer	promoter	E-P	shared
GM12878	chr5	150779250	150780250	chr5	150789750	150790750	chr5_150779750_150790250	500kb	enhancer	enhancer	E-E	shared
GM12878	chr5	150779250	150780250	chr5	150846250	150847250	chr5_150779750_150846750	500kb	enhancer	CTCF	E/P-other	shared
GM12878	chr5	150700250	150701250	chr5	151077250	151078250	chr5_150700750_151077750	500kb	promoter	enhancer	E-P	shared
GM12878	chr5	150700250	150701250	chr5	151080250	151081250	chr5_150700750_151080750	500kb	promoter	promoter	P-P	shared
GM12878	chr5	150700250	150701250	chr5	151098250	151099250	chr5_150700750_151098750	500kb	promoter	enhancer	E-P	shared
GM12878	chr5	150700250	150701250	chr5	151159250	151160250	chr5_150700750_151159750	500kb	promoter	NA	E/P-other	shared
GM12878	chr5	150778250	150779250	chr5	151242250	151243250	chr5_150778750_151242750	500kb	promoter	NA	E/P-other	shared
GM12878	chr5	150780250	150781250	chr5	151079250	151080250	chr5_150780750_151079750	500kb	enhancer	enhancer	E-E	shared
GM12878	chr5	150778750	150779750	chr5	151222750	151223750	chr5_150779250_151223250	500kb	promoter	enhancer	E-P	shared
GM12878	chr5	150778750	150779750	chr5	151238250	151239250	chr5_150779250_151238750	500kb	promoter	NA	E/P-other	shared
GM12878	chr5	150778750	150779750	chr5	151252250	151253250	chr5_150779250_151252750	500kb	promoter	enhancer	E-P	shared
GM12878	chr5	150779250	150780250	chr5	151157750	151158750	chr5_150779750_151158250	500kb	enhancer	promoter	E-P	shared
GM12878	chr5	151059750	151060750	chr5	151079750	151080750	chr5_151060250_151080250	500kb	enhancer	enhancer	E-E	shared
GM12878	chr5	151079750	151080750	chr5	151110750	151111750	chr5_151080250_151111250	500kb	enhancer	NA	E/P-other	shared
GM12878	chr5	151079750	151080750	chr5	151222750	151223750	chr5_151080250_151223250	500kb	enhancer	enhancer	E-E	shared
GM12878	chr5	151080250	151081250	chr5	151094250	151095250	chr5_151080750_151094750	500kb	promoter	enhancer	E-P	shared
GM12878	chr5	151079750	151080750	chr5	151097750	151098750	chr5_151080250_151098250	500kb	enhancer	enhancer	E-E	shared
GM12878	chr5	151079750	151080750	chr5	151156750	151157750	chr5_151080250_151157250	500kb	enhancer	promoter	E-P	shared
GM12878	chr5	151079750	151080750	chr5	151213250	151214250	chr5_151080250_151213750	500kb	enhancer	enhancer	E-E	shared
GM12878	chr5	151079750	151080750	chr5	151252750	151253750	chr5_151080250_151253250	500kb	enhancer	promoter	E-P	shared
GM12878	chr5	151124250	151125250	chr5	151222750	151223750	chr5_151124750_151223250	500kb	enhancer	enhancer	E-E	shared
GM12878	chr5	151124750	151125750	chr5	151252750	151253750	chr5_151125250_151253250	500kb	enhancer	promoter	E-P	shared
GM12878	chr5	151124750	151125750	chr5	151156750	151157750	chr5_151125250_151157250	500kb	enhancer	promoter	E-P	shared
GM12878	chr5	151124750	151125750	chr5	151238750	151239750	chr5_151125250_151239250	500kb	enhancer	enhancer	E-E	shared
GM12878	chr5	151125750	151126750	chr5	151163250	151164250	chr5_151126250_151163750	500kb	enhancer	NA	E/P-other	shared
GM12878	chr5	151157250	151158250	chr5	151212750	151213750	chr5_151157750_151213250	500kb	promoter	enhancer	E-P	shared
GM12878	chr5	151157250	151158250	chr5	151252750	151253750	chr5_151157750_151253250	500kb	promoter	promoter	P-P	shared
GM12878	chr5	151157250	151158250	chr5	151222750	151223750	chr5_151157750_151223250	500kb	promoter	enhancer	E-P	shared
GM12878	chr5	151213750	151214750	chr5	151222750	151223750	chr5_151214250_151223250	500kb	enhancer	enhancer	E-E	shared
GM12878	chr5	151213250	151214250	chr5	151252750	151253750	chr5_151213750_151253250	500kb	enhancer	promoter	E-P	shared
GM12878	chr5	151222750	151223750	chr5	151252250	151253250	chr5_151223250_151252750	500kb	enhancer	enhancer	E-E	shared
GM12878	chr5	151222750	151223750	chr5	151255750	151256750	chr5_151223250_151256250	500kb	enhancer	enhancer	E-E	shared
GM12878	chr5	151223250	151224250	chr5	151238250	151239250	chr5_151223750_151238750	500kb	promoter	NA	E/P-other	shared
GM12878	chr5	151239250	151240250	chr5	151252250	151253250	chr5_151239750_151252750	500kb	enhancer	enhancer	E-E	shared
GM12878	chr5	151252250	151253250	chr5	151447250	151448250	chr5_151252750_151447750	500kb	enhancer	promoter	E-P	shared
GM12878	chr5	151771750	151772750	chr5	152143750	152144750	chr5_151772250_152144250	500kb	promoter	NA	E/P-other	shared
GM12878	chr5	151662250	151663250	chr5	151749250	151750250	chr5_151662750_151749750	500kb	enhancer	enhancer	E-E	shared
GM12878	chr5	151661750	151662750	chr5	151757250	151758250	chr5_151662250_151757750	500kb	enhancer	enhancer	E-E	shared
GM12878	chr5	151661750	151662750	chr5	151770750	151771750	chr5_151662250_151771250	500kb	enhancer	promoter	E-P	shared
GM12878	chr5	151662250	151663250	chr5	151685750	151686750	chr5_151662750_151686250	500kb	enhancer	NA	E/P-other	shared
GM12878	chr5	151662250	151663250	chr5	151720250	151721250	chr5_151662750_151720750	500kb	enhancer	enhancer	E-E	shared
GM12878	chr5	151662250	151663250	chr5	151745250	151746250	chr5_151662750_151745750	500kb	enhancer	enhancer	E-E	shared
GM12878	chr5	151686250	151687250	chr5	151740250	151741250	chr5_151686750_151740750	500kb	promoter	enhancer	E-P	shared
GM12878	chr5	151721250	151722250	chr5	151741250	151742250	chr5_151721750_151741750	500kb	enhancer	NA	E/P-other	shared
GM12878	chr5	151740750	151741750	chr5	151757250	151758250	chr5_151741250_151757750	500kb	enhancer	enhancer	E-E	shared
GM12878	chr5	151745250	151746250	chr5	151757250	151758250	chr5_151745750_151757750	500kb	enhancer	enhancer	E-E	shared
GM12878	chr5	151745250	151746250	chr5	151770750	151771750	chr5_151745750_151771250	500kb	enhancer	promoter	E-P	shared
GM12878	chr5	151749250	151750250	chr5	151770750	151771750	chr5_151749750_151771250	500kb	enhancer	promoter	E-P	shared
GM12878	chr5	151757250	151758250	chr5	151770750	151771750	chr5_151757750_151771250	500kb	enhancer	promoter	E-P	shared
GM12878	chr5	151771750	151772750	chr5	151783750	151784750	chr5_151772250_151784250	500kb	promoter	NA	E/P-other	shared
GM12878	chr5	154038250	154039250	chr5	154058250	154059250	chr5_154038750_154058750	500kb	promoter	enhancer	E-P	shared
GM12878	chr5	154038250	154039250	chr5	154070750	154071750	chr5_154038750_154071250	500kb	promoter	NA	E/P-other	shared
GM12878	chr5	154038250	154039250	chr5	154190250	154191250	chr5_154038750_154190750	500kb	promoter	promoter	P-P	shared
GM12878	chr5	154038250	154039250	chr5	154405250	154406250	chr5_154038750_154405750	500kb	promoter	CTCF	E/P-other	shared
GM12878	chr5	154038250	154039250	chr5	154445250	154446250	chr5_154038750_154445750	500kb	promoter	promoter	P-P	shared
GM12878	chr5	154058250	154059250	chr5	154445250	154446250	chr5_154058750_154445750	500kb	enhancer	promoter	E-P	shared
GM12878	chr5	154058750	154059750	chr5	154405250	154406250	chr5_154059250_154405750	500kb	enhancer	CTCF	E/P-other	shared
GM12878	chr5	154189250	154190250	chr5	154421250	154422250	chr5_154189750_154421750	500kb	enhancer	CTCF	E/P-other	shared
GM12878	chr5	154189750	154190750	chr5	154395750	154396750	chr5_154190250_154396250	500kb	promoter	NA	E/P-other	shared
GM12878	chr5	154189750	154190750	chr5	154404750	154405750	chr5_154190250_154405250	500kb	promoter	CTCF	E/P-other	shared
GM12878	chr5	154189250	154190250	chr5	154416250	154417250	chr5_154189750_154416750	500kb	enhancer	NA	E/P-other	shared
GM12878	chr5	154189750	154190750	chr5	154467750	154468750	chr5_154190250_154468250	500kb	promoter	CTCF	E/P-other	shared
GM12878	chr5	154189750	154190750	chr5	154390750	154391750	chr5_154190250_154391250	500kb	promoter	NA	E/P-other	shared
GM12878	chr5	154189750	154190750	chr5	154444750	154445750	chr5_154190250_154445250	500kb	promoter	promoter	P-P	shared
GM12878	chr5	154190250	154191250	chr5	154197750	154198750	chr5_154190750_154198250	500kb	promoter	NA	E/P-other	shared
GM12878	chr5	154190250	154191250	chr5	154272750	154273750	chr5_154190750_154273250	500kb	promoter	NA	E/P-other	shared
GM12878	chr5	154190250	154191250	chr5	154384250	154385250	chr5_154190750_154384750	500kb	promoter	enhancer	E-P	shared
GM12878	chr5	154190750	154191750	chr5	154202250	154203250	chr5_154191250_154202750	500kb	promoter	enhancer	E-P	shared
GM12878	chr5	154190750	154191750	chr5	154237750	154238750	chr5_154191250_154238250	500kb	promoter	NA	E/P-other	shared
GM12878	chr5	154190750	154191750	chr5	154243250	154244250	chr5_154191250_154243750	500kb	promoter	enhancer	E-P	shared
GM12878	chr5	154190750	154191750	chr5	154277750	154278750	chr5_154191250_154278250	500kb	promoter	NA	E/P-other	shared
GM12878	chr5	154202750	154203750	chr5	154277750	154278750	chr5_154203250_154278250	500kb	enhancer	NA	E/P-other	shared
GM12878	chr5	154202250	154203250	chr5	154445250	154446250	chr5_154202750_154445750	500kb	enhancer	promoter	E-P	shared
GM12878	chr5	154445750	154446750	chr5	154487250	154488250	chr5_154446250_154487750	500kb	promoter	enhancer	E-P	shared
GM12878	chr5	154445750	154446750	chr5	154502250	154503250	chr5_154446250_154502750	500kb	promoter	enhancer	E-P	shared
GM12878	chr5	154445750	154446750	chr5	154513750	154514750	chr5_154446250_154514250	500kb	promoter	enhancer	E-P	shared
GM12878	chr5	154189250	154190250	chr5	154609750	154610750	chr5_154189750_154610250	500kb	enhancer	CTCF	E/P-other	shared
GM12878	chr5	154189750	154190750	chr5	154647250	154648250	chr5_154190250_154647750	500kb	promoter	NA	E/P-other	shared
GM12878	chr5	154189250	154190250	chr5	154652750	154653750	chr5_154189750_154653250	500kb	enhancer	NA	E/P-other	shared
GM12878	chr5	154445250	154446250	chr5	154857750	154858750	chr5_154445750_154858250	500kb	promoter	promoter	P-P	shared
GM12878	chr5	154445750	154446750	chr5	154755250	154756250	chr5_154446250_154755750	500kb	promoter	enhancer	E-P	shared
GM12878	chr5	154446250	154447250	chr5	154609750	154610750	chr5_154446750_154610250	500kb	enhancer	CTCF	E/P-other	shared
GM12878	chr5	154446250	154447250	chr5	154647250	154648250	chr5_154446750_154647750	500kb	enhancer	NA	E/P-other	shared
GM12878	chr5	154487250	154488250	chr5	154857750	154858750	chr5_154487750_154858250	500kb	enhancer	promoter	E-P	shared
GM12878	chr5	154682750	154683750	chr5	154754250	154755250	chr5_154683250_154754750	500kb	enhancer	enhancer	E-E	shared
GM12878	chr5	154682750	154683750	chr5	154759750	154760750	chr5_154683250_154760250	500kb	enhancer	NA	E/P-other	shared
GM12878	chr5	154682750	154683750	chr5	154783750	154784750	chr5_154683250_154784250	500kb	enhancer	enhancer	E-E	shared
GM12878	chr5	154682750	154683750	chr5	154857250	154858250	chr5_154683250_154857750	500kb	enhancer	promoter	E-P	shared
GM12878	chr5	154682750	154683750	chr5	154937250	154938250	chr5_154683250_154937750	500kb	enhancer	promoter	E-P	shared
GM12878	chr5	154754750	154755750	chr5	154940750	154941750	chr5_154755250_154941250	500kb	enhancer	promoter	E-P	shared
GM12878	chr5	154755250	154756250	chr5	154774250	154775250	chr5_154755750_154774750	500kb	enhancer	NA	E/P-other	shared
GM12878	chr5	154755250	154756250	chr5	154810250	154811250	chr5_154755750_154810750	500kb	enhancer	NA	E/P-other	shared
GM12878	chr5	154755250	154756250	chr5	154858250	154859250	chr5_154755750_154858750	500kb	enhancer	promoter	E-P	shared
GM12878	chr5	154755750	154756750	chr5	154769750	154770750	chr5_154756250_154770250	500kb	enhancer	NA	E/P-other	shared
GM12878	chr5	154755750	154756750	chr5	154783250	154784250	chr5_154756250_154783750	500kb	enhancer	enhancer	E-E	shared
GM12878	chr5	154759250	154760250	chr5	154857750	154858750	chr5_154759750_154858250	500kb	enhancer	promoter	E-P	shared
GM12878	chr5	154783250	154784250	chr5	154857750	154858750	chr5_154783750_154858250	500kb	enhancer	promoter	E-P	shared
GM12878	chr5	154858750	154859750	chr5	154938750	154939750	chr5_154859250_154939250	500kb	enhancer	NA	E/P-other	shared
GM12878	chr5	154858250	154859250	chr5	154940750	154941750	chr5_154858750_154941250	500kb	promoter	promoter	P-P	shared
GM12878	chr5	157142750	157143750	chr5	157266250	157267250	chr5_157143250_157266750	500kb	promoter	promoter	P-P	shared
GM12878	chr5	157142750	157143750	chr5	157271250	157272250	chr5_157143250_157271750	500kb	promoter	enhancer	E-P	shared
GM12878	chr5	157265750	157266750	chr5	157308250	157309250	chr5_157266250_157308750	500kb	promoter	CTCF	E/P-other	shared
GM12878	chr5	157265750	157266750	chr5	157311750	157312750	chr5_157266250_157312250	500kb	promoter	CTCF	E/P-other	shared
GM12878	chr5	157142750	157143750	chr5	157574750	157575750	chr5_157143250_157575250	500kb	promoter	promoter	P-P	shared
GM12878	chr5	157252250	157253250	chr5	157731250	157732250	chr5_157252750_157731750	500kb	enhancer	promoter	E-P	shared
GM12878	chr5	157252750	157253750	chr5	157743750	157744750	chr5_157253250_157744250	500kb	enhancer	promoter	E-P	shared
GM12878	chr5	157265750	157266750	chr5	157743750	157744750	chr5_157266250_157744250	500kb	promoter	promoter	P-P	shared
GM12878	chr5	157271750	157272750	chr5	157730750	157731750	chr5_157272250_157731250	500kb	enhancer	promoter	E-P	shared
GM12878	chr5	157271750	157272750	chr5	157743750	157744750	chr5_157272250_157744250	500kb	enhancer	promoter	E-P	shared
GM12878	chr5	157464250	157465250	chr5	157670250	157671250	chr5_157464750_157670750	500kb	enhancer	NA	E/P-other	shared
GM12878	chr5	157464250	157465250	chr5	157743250	157744250	chr5_157464750_157743750	500kb	enhancer	promoter	E-P	shared
GM12878	chr5	157464250	157465250	chr5	157730750	157731750	chr5_157464750_157731250	500kb	enhancer	promoter	E-P	shared
GM12878	chr5	157501750	157502750	chr5	157743250	157744250	chr5_157502250_157743750	500kb	enhancer	promoter	E-P	shared
GM12878	chr5	157571750	157572750	chr5	157602750	157603750	chr5_157572250_157603250	500kb	enhancer	enhancer	E-E	shared
GM12878	chr5	157573250	157574250	chr5	157610750	157611750	chr5_157573750_157611250	500kb	enhancer	enhancer	E-E	shared
GM12878	chr5	157574250	157575250	chr5	157729750	157730750	chr5_157574750_157730250	500kb	enhancer	enhancer	E-E	shared
GM12878	chr5	157574250	157575250	chr5	157602750	157603750	chr5_157574750_157603250	500kb	enhancer	enhancer	E-E	shared
GM12878	chr5	157574750	157575750	chr5	157670250	157671250	chr5_157575250_157670750	500kb	promoter	NA	E/P-other	shared
GM12878	chr5	157574750	157575750	chr5	157743250	157744250	chr5_157575250_157743750	500kb	promoter	promoter	P-P	shared
GM12878	chr5	157575250	157576250	chr5	157610750	157611750	chr5_157575750_157611250	500kb	promoter	enhancer	E-P	shared
GM12878	chr5	157602750	157603750	chr5	157730250	157731250	chr5_157603250_157730750	500kb	enhancer	NA	E/P-other	shared
GM12878	chr5	157611750	157612750	chr5	157730250	157731250	chr5_157612250_157730750	500kb	enhancer	NA	E/P-other	shared
GM12878	chr5	157730750	157731750	chr5	157743250	157744250	chr5_157731250_157743750	500kb	promoter	promoter	P-P	shared
GM12878	chr5	157730750	157731750	chr5	157859250	157860250	chr5_157731250_157859750	500kb	promoter	promoter	P-P	shared
GM12878	chr5	157858250	157859250	chr5	157916750	157917750	chr5_157858750_157917250	500kb	promoter	NA	E/P-other	shared
GM12878	chr5	157861750	157862750	chr5	157871250	157872250	chr5_157862250_157871750	500kb	enhancer	NA	E/P-other	shared
GM12878	chr5	157858750	157859750	chr5	157947750	157948750	chr5_157859250_157948250	500kb	promoter	NA	E/P-other	shared
GM12878	chr5	158954250	158955250	chr5	159050750	159051750	chr5_158954750_159051250	500kb	enhancer	enhancer	E-E	shared
GM12878	chr5	158958750	158959750	chr5	159050750	159051750	chr5_158959250_159051250	500kb	enhancer	enhancer	E-E	shared
GM12878	chr5	160009250	160010250	chr5	160020750	160021750	chr5_160009750_160021250	500kb	enhancer	NA	E/P-other	shared
GM12878	chr5	158774750	158775750	chr5	159105250	159106250	chr5_158775250_159105750	500kb	enhancer	NA	E/P-other	shared
GM12878	chr5	158819250	158820250	chr5	159104750	159105750	chr5_158819750_159105250	500kb	enhancer	NA	E/P-other	shared
GM12878	chr5	158819750	158820750	chr5	159095250	159096250	chr5_158820250_159095750	500kb	enhancer	enhancer	E-E	shared
GM12878	chr5	158819750	158820750	chr5	159099250	159100250	chr5_158820250_159099750	500kb	enhancer	promoter	E-P	shared
GM12878	chr5	158841750	158842750	chr5	159095750	159096750	chr5_158842250_159096250	500kb	enhancer	NA	E/P-other	shared
GM12878	chr5	158841750	158842750	chr5	159099750	159100750	chr5_158842250_159100250	500kb	enhancer	promoter	E-P	shared
GM12878	chr5	158841750	158842750	chr5	159104750	159105750	chr5_158842250_159105250	500kb	enhancer	NA	E/P-other	shared
GM12878	chr5	158848750	158849750	chr5	159105250	159106250	chr5_158849250_159105750	500kb	enhancer	NA	E/P-other	shared
GM12878	chr5	158876250	158877250	chr5	159105250	159106250	chr5_158876750_159105750	500kb	enhancer	NA	E/P-other	shared
GM12878	chr5	158880750	158881750	chr5	159099250	159100250	chr5_158881250_159099750	500kb	enhancer	promoter	E-P	shared
GM12878	chr5	158880750	158881750	chr5	159094750	159095750	chr5_158881250_159095250	500kb	enhancer	enhancer	E-E	shared
GM12878	chr5	158897250	158898250	chr5	159105250	159106250	chr5_158897750_159105750	500kb	enhancer	NA	E/P-other	shared
GM12878	chr5	158897750	158898750	chr5	159099250	159100250	chr5_158898250_159099750	500kb	enhancer	promoter	E-P	shared
GM12878	chr5	158910250	158911250	chr5	159099250	159100250	chr5_158910750_159099750	500kb	enhancer	promoter	E-P	shared
GM12878	chr5	158923250	158924250	chr5	159104750	159105750	chr5_158923750_159105250	500kb	enhancer	NA	E/P-other	shared
GM12878	chr5	158922250	158923250	chr5	159095250	159096250	chr5_158922750_159095750	500kb	enhancer	enhancer	E-E	shared
GM12878	chr5	158953250	158954250	chr5	159099250	159100250	chr5_158953750_159099750	500kb	enhancer	promoter	E-P	shared
GM12878	chr5	158957750	158958750	chr5	159099250	159100250	chr5_158958250_159099750	500kb	enhancer	promoter	E-P	shared
GM12878	chr5	159050750	159051750	chr5	159095250	159096250	chr5_159051250_159095750	500kb	enhancer	enhancer	E-E	shared
GM12878	chr5	159051250	159052250	chr5	159105250	159106250	chr5_159051750_159105750	500kb	enhancer	NA	E/P-other	shared
GM12878	chr5	159099750	159100750	chr5	159207750	159208750	chr5_159100250_159208250	500kb	promoter	promoter	P-P	shared
GM12878	chr5	159179250	159180250	chr5	159187250	159188250	chr5_159179750_159187750	500kb	enhancer	NA	E/P-other	shared
GM12878	chr5	159179250	159180250	chr5	159262750	159263750	chr5_159179750_159263250	500kb	enhancer	promoter	E-P	shared
GM12878	chr5	159208750	159209750	chr5	159262750	159263750	chr5_159209250_159263250	500kb	promoter	promoter	P-P	shared
GM12878	chr5	159208750	159209750	chr5	159331250	159332250	chr5_159209250_159331750	500kb	promoter	promoter	P-P	shared
GM12878	chr5	160009250	160010250	chr5	160118750	160119750	chr5_160009750_160119250	500kb	enhancer	promoter	E-P	shared
GM12878	chr5	160009250	160010250	chr5	160312250	160313250	chr5_160009750_160312750	500kb	enhancer	promoter	E-P	shared
GM12878	chr5	160009250	160010250	chr5	160399250	160400250	chr5_160009750_160399750	500kb	enhancer	promoter	E-P	shared
GM12878	chr5	160009250	160010250	chr5	160418250	160419250	chr5_160009750_160418750	500kb	enhancer	promoter	E-P	shared
GM12878	chr5	160009250	160010250	chr5	160437750	160438750	chr5_160009750_160438250	500kb	enhancer	enhancer	E-E	shared
GM12878	chr5	160009750	160010750	chr5	160198750	160199750	chr5_160010250_160199250	500kb	enhancer	CTCF	E/P-other	shared
GM12878	chr5	160105750	160106750	chr5	160118750	160119750	chr5_160106250_160119250	500kb	enhancer	promoter	E-P	shared
GM12878	chr5	160118750	160119750	chr5	160399250	160400250	chr5_160119250_160399750	500kb	promoter	promoter	P-P	shared
GM12878	chr5	160118750	160119750	chr5	160418250	160419250	chr5_160119250_160418750	500kb	promoter	promoter	P-P	shared
GM12878	chr5	160118750	160119750	chr5	160152250	160153250	chr5_160119250_160152750	500kb	promoter	NA	E/P-other	shared
GM12878	chr5	160118750	160119750	chr5	160159750	160160750	chr5_160119250_160160250	500kb	promoter	enhancer	E-P	shared
GM12878	chr5	160118750	160119750	chr5	160180750	160181750	chr5_160119250_160181250	500kb	promoter	NA	E/P-other	shared
GM12878	chr5	160118750	160119750	chr5	160392250	160393250	chr5_160119250_160392750	500kb	promoter	NA	E/P-other	shared
GM12878	chr5	160118750	160119750	chr5	160421750	160422750	chr5_160119250_160422250	500kb	promoter	promoter	P-P	shared
GM12878	chr5	160399250	160400250	chr5	160418250	160419250	chr5_160399750_160418750	500kb	promoter	promoter	P-P	shared
GM12878	chr5	160399750	160400750	chr5	160421750	160422750	chr5_160400250_160422250	500kb	promoter	promoter	P-P	shared
GM12878	chr5	160399750	160400750	chr5	160437750	160438750	chr5_160400250_160438250	500kb	promoter	enhancer	E-P	shared
GM12878	chr5	160421750	160422750	chr5	160438250	160439250	chr5_160422250_160438750	500kb	promoter	enhancer	E-P	shared
GM12878	chr5	160437750	160438750	chr5	160506250	160507250	chr5_160438250_160506750	500kb	enhancer	enhancer	E-E	shared
GM12878	chr5	160442750	160443750	chr5	160506250	160507250	chr5_160443250_160506750	500kb	enhancer	enhancer	E-E	shared
GM12878	chr5	163437750	163438750	chr5	163459750	163460750	chr5_163438250_163460250	500kb	enhancer	promoter	E-P	shared
GM12878	chr5	163437750	163438750	chr5	163503750	163504750	chr5_163438250_163504250	500kb	enhancer	enhancer	E-E	shared
GM12878	chr5	163460750	163461750	chr5	163504250	163505250	chr5_163461250_163504750	500kb	enhancer	enhancer	E-E	shared
GM12878	chr5	168486250	168487250	chr5	168578250	168579250	chr5_168486750_168578750	500kb	promoter	enhancer	E-P	shared
GM12878	chr5	168486250	168487250	chr5	168505250	168506250	chr5_168486750_168505750	500kb	promoter	NA	E/P-other	shared
GM12878	chr5	168486250	168487250	chr5	168509250	168510250	chr5_168486750_168509750	500kb	promoter	NA	E/P-other	shared
GM12878	chr5	168486750	168487750	chr5	168574750	168575750	chr5_168487250_168575250	500kb	enhancer	NA	E/P-other	shared
GM12878	chr5	168579250	168580250	chr5	168607750	168608750	chr5_168579750_168608250	500kb	promoter	NA	E/P-other	shared
GM12878	chr5	168584750	168585750	chr5	168592750	168593750	chr5_168585250_168593250	500kb	enhancer	NA	E/P-other	shared
GM12878	chr5	168485750	168486750	chr5	168946250	168947250	chr5_168486250_168946750	500kb	promoter	CTCF	E/P-other	shared
GM12878	chr5	168485750	168486750	chr5	168949750	168950750	chr5_168486250_168950250	500kb	promoter	NA	E/P-other	shared
GM12878	chr5	168486750	168487750	chr5	168678750	168679750	chr5_168487250_168679250	500kb	enhancer	CTCF	E/P-other	shared
GM12878	chr5	168486250	168487250	chr5	168681250	168682250	chr5_168486750_168681750	500kb	promoter	NA	E/P-other	shared
GM12878	chr5	168578750	168579750	chr5	168946250	168947250	chr5_168579250_168946750	500kb	promoter	CTCF	E/P-other	shared
GM12878	chr5	169583750	169584750	chr5	169636750	169637750	chr5_169584250_169637250	500kb	promoter	promoter	P-P	shared
GM12878	chr5	169583750	169584750	chr5	169647750	169648750	chr5_169584250_169648250	500kb	promoter	enhancer	E-P	shared
GM12878	chr5	169637250	169638250	chr5	169647750	169648750	chr5_169637750_169648250	500kb	promoter	enhancer	E-P	shared
GM12878	chr5	169583250	169584250	chr5	169805250	169806250	chr5_169583750_169805750	500kb	promoter	enhancer	E-P	shared
GM12878	chr5	169583250	169584250	chr5	169980250	169981250	chr5_169583750_169980750	500kb	promoter	CTCF	E/P-other	shared
GM12878	chr5	169583250	169584250	chr5	169983250	169984250	chr5_169583750_169983750	500kb	promoter	NA	E/P-other	shared
GM12878	chr5	169583750	169584750	chr5	169976250	169977250	chr5_169584250_169976750	500kb	promoter	NA	E/P-other	shared
GM12878	chr5	169636750	169637750	chr5	169979750	169980750	chr5_169637250_169980250	500kb	promoter	CTCF	E/P-other	shared
GM12878	chr5	169636750	169637750	chr5	169976750	169977750	chr5_169637250_169977250	500kb	promoter	NA	E/P-other	shared
GM12878	chr5	169746250	169747250	chr5	169777750	169778750	chr5_169746750_169778250	500kb	enhancer	NA	E/P-other	shared
GM12878	chr5	169746250	169747250	chr5	169804750	169805750	chr5_169746750_169805250	500kb	enhancer	enhancer	E-E	shared
GM12878	chr5	169778750	169779750	chr5	169804750	169805750	chr5_169779250_169805250	500kb	enhancer	enhancer	E-E	shared
GM12878	chr5	170277250	170278250	chr5	170338250	170339250	chr5_170277750_170338750	500kb	enhancer	CTCF	E/P-other	shared
GM12878	chr5	170277750	170278750	chr5	170295750	170296750	chr5_170278250_170296250	500kb	enhancer	enhancer	E-E	shared
GM12878	chr5	170277750	170278750	chr5	170303250	170304250	chr5_170278250_170303750	500kb	enhancer	enhancer	E-E	shared
GM12878	chr5	170277750	170278750	chr5	170331250	170332250	chr5_170278250_170331750	500kb	enhancer	promoter	E-P	shared
GM12878	chr5	170278250	170279250	chr5	170293250	170294250	chr5_170278750_170293750	500kb	enhancer	CTCF	E/P-other	shared
GM12878	chr5	170296750	170297750	chr5	170312750	170313750	chr5_170297250_170313250	500kb	promoter	NA	E/P-other	shared
GM12878	chr5	170296250	170297250	chr5	170338250	170339250	chr5_170296750_170338750	500kb	enhancer	CTCF	E/P-other	shared
GM12878	chr5	170296750	170297750	chr5	170327250	170328250	chr5_170297250_170327750	500kb	promoter	NA	E/P-other	shared
GM12878	chr5	170302750	170303750	chr5	170331250	170332250	chr5_170303250_170331750	500kb	enhancer	promoter	E-P	shared
GM12878	chr5	170303250	170304250	chr5	170326750	170327750	chr5_170303750_170327250	500kb	enhancer	NA	E/P-other	shared
GM12878	chr5	171388250	171389250	chr5	171417250	171418250	chr5_171388750_171417750	500kb	promoter	NA	E/P-other	shared
GM12878	chr5	171388750	171389750	chr5	171397750	171398750	chr5_171389250_171398250	500kb	promoter	NA	E/P-other	shared
GM12878	chr5	171387250	171388250	chr5	171858750	171859750	chr5_171387750_171859250	500kb	promoter	NA	E/P-other	shared
GM12878	chr5	171925750	171926750	chr5	172005250	172006250	chr5_171926250_172005750	500kb	enhancer	enhancer	E-E	shared
GM12878	chr5	171957750	171958750	chr5	172005250	172006250	chr5_171958250_172005750	500kb	enhancer	enhancer	E-E	shared
GM12878	chr5	171961250	171962250	chr5	172005250	172006250	chr5_171961750_172005750	500kb	enhancer	enhancer	E-E	shared
GM12878	chr5	171965750	171966750	chr5	172005250	172006250	chr5_171966250_172005750	500kb	enhancer	enhancer	E-E	shared
GM12878	chr5	171977750	171978750	chr5	172004750	172005750	chr5_171978250_172005250	500kb	enhancer	enhancer	E-E	shared
GM12878	chr5	171984750	171985750	chr5	172005750	172006750	chr5_171985250_172006250	500kb	enhancer	promoter	E-P	shared
GM12878	chr5	171989250	171990250	chr5	172005750	172006750	chr5_171989750_172006250	500kb	enhancer	promoter	E-P	shared
GM12878	chr5	172006250	172007250	chr5	172174750	172175750	chr5_172006750_172175250	500kb	promoter	enhancer	E-P	shared
GM12878	chr5	172005750	172006750	chr5	172186750	172187750	chr5_172006250_172187250	500kb	promoter	enhancer	E-P	shared
GM12878	chr5	172006750	172007750	chr5	172030750	172031750	chr5_172007250_172031250	500kb	promoter	NA	E/P-other	shared
GM12878	chr5	172006750	172007750	chr5	172034750	172035750	chr5_172007250_172035250	500kb	promoter	NA	E/P-other	shared
GM12878	chr5	172006750	172007750	chr5	172040750	172041750	chr5_172007250_172041250	500kb	promoter	NA	E/P-other	shared
GM12878	chr5	172006750	172007750	chr5	172106750	172107750	chr5_172007250_172107250	500kb	promoter	CTCF	E/P-other	shared
GM12878	chr5	172007250	172008250	chr5	172023750	172024750	chr5_172007750_172024250	500kb	enhancer	NA	E/P-other	shared
GM12878	chr5	172112250	172113250	chr5	172186250	172187250	chr5_172112750_172186750	500kb	enhancer	enhancer	E-E	shared
GM12878	chr5	172150250	172151250	chr5	172186750	172187750	chr5_172150750_172187250	500kb	enhancer	enhancer	E-E	shared
GM12878	chr5	172154750	172155750	chr5	172186750	172187750	chr5_172155250_172187250	500kb	enhancer	enhancer	E-E	shared
GM12878	chr5	172175250	172176250	chr5	172186250	172187250	chr5_172175750_172186750	500kb	enhancer	enhancer	E-E	shared
GM12878	chr5	172178750	172179750	chr5	172186750	172187750	chr5_172179250_172187250	500kb	enhancer	enhancer	E-E	shared
GM12878	chr5	171925750	171926750	chr5	172283250	172284250	chr5_171926250_172283750	500kb	enhancer	promoter	E-P	shared
GM12878	chr5	171977250	171978250	chr5	172282750	172283750	chr5_171977750_172283250	500kb	enhancer	promoter	E-P	shared
GM12878	chr5	172006250	172007250	chr5	172283250	172284250	chr5_172006750_172283750	500kb	promoter	promoter	P-P	shared
GM12878	chr5	172006250	172007250	chr5	172301250	172302250	chr5_172006750_172301750	500kb	promoter	NA	E/P-other	shared
GM12878	chr5	172006750	172007750	chr5	172292750	172293750	chr5_172007250_172293250	500kb	promoter	CTCF	E/P-other	shared
GM12878	chr5	172006750	172007750	chr5	172454250	172455250	chr5_172007250_172454750	500kb	promoter	NA	E/P-other	shared
GM12878	chr5	172110750	172111750	chr5	172282750	172283750	chr5_172111250_172283250	500kb	enhancer	promoter	E-P	shared
GM12878	chr5	172175250	172176250	chr5	172282250	172283250	chr5_172175750_172282750	500kb	enhancer	enhancer	E-E	shared
GM12878	chr5	172187250	172188250	chr5	172274750	172275750	chr5_172187750_172275250	500kb	promoter	enhancer	E-P	shared
GM12878	chr5	172187250	172188250	chr5	172278250	172279250	chr5_172187750_172278750	500kb	promoter	NA	E/P-other	shared
GM12878	chr5	172187250	172188250	chr5	172282250	172283250	chr5_172187750_172282750	500kb	promoter	enhancer	E-P	shared
GM12878	chr5	172188250	172189250	chr5	172454250	172455250	chr5_172188750_172454750	500kb	promoter	NA	E/P-other	shared
GM12878	chr5	172188250	172189250	chr5	172478250	172479250	chr5_172188750_172478750	500kb	promoter	CTCF	E/P-other	shared
GM12878	chr5	172188750	172189750	chr5	172292250	172293250	chr5_172189250_172292750	500kb	enhancer	NA	E/P-other	shared
GM12878	chr5	172188750	172189750	chr5	172301750	172302750	chr5_172189250_172302250	500kb	enhancer	NA	E/P-other	shared
GM12878	chr5	172274750	172275750	chr5	172282750	172283750	chr5_172275250_172283250	500kb	enhancer	promoter	E-P	shared
GM12878	chr5	172283250	172284250	chr5	172315750	172316750	chr5_172283750_172316250	500kb	promoter	enhancer	E-P	shared
GM12878	chr5	172283750	172284750	chr5	172696750	172697750	chr5_172284250_172697250	500kb	promoter	promoter	P-P	shared
GM12878	chr5	172361250	172362250	chr5	172368750	172369750	chr5_172361750_172369250	500kb	enhancer	NA	E/P-other	shared
GM12878	chr5	172283250	172284250	chr5	172770750	172771750	chr5_172283750_172771250	500kb	promoter	promoter	P-P	shared
GM12878	chr5	172764750	172765750	chr5	172777250	172778250	chr5_172765250_172777750	500kb	enhancer	enhancer	E-E	shared
GM12878	chr5	172765250	172766250	chr5	172807250	172808250	chr5_172765750_172807750	500kb	enhancer	enhancer	E-E	shared
GM12878	chr5	172765250	172766250	chr5	172833750	172834750	chr5_172765750_172834250	500kb	enhancer	promoter	E-P	shared
GM12878	chr5	172765250	172766250	chr5	172958250	172959250	chr5_172765750_172958750	500kb	enhancer	promoter	E-P	shared
GM12878	chr5	172765250	172766250	chr5	173144250	173145250	chr5_172765750_173144750	500kb	enhancer	promoter	E-P	shared
GM12878	chr5	172765250	172766250	chr5	172906250	172907250	chr5_172765750_172906750	500kb	enhancer	NA	E/P-other	shared
GM12878	chr5	172765250	172766250	chr5	172910250	172911250	chr5_172765750_172910750	500kb	enhancer	enhancer	E-E	shared
GM12878	chr5	172770250	172771250	chr5	172777750	172778750	chr5_172770750_172778250	500kb	promoter	enhancer	E-P	shared
GM12878	chr5	172770750	172771750	chr5	172958750	172959750	chr5_172771250_172959250	500kb	promoter	promoter	P-P	shared
GM12878	chr5	172770250	172771250	chr5	172976750	172977750	chr5_172770750_172977250	500kb	promoter	NA	E/P-other	shared
GM12878	chr5	172770750	172771750	chr5	172881250	172882250	chr5_172771250_172881750	500kb	promoter	enhancer	E-P	shared
GM12878	chr5	172770750	172771750	chr5	172910250	172911250	chr5_172771250_172910750	500kb	promoter	enhancer	E-P	shared
GM12878	chr5	172770750	172771750	chr5	172930750	172931750	chr5_172771250_172931250	500kb	promoter	NA	E/P-other	shared
GM12878	chr5	172770750	172771750	chr5	172983750	172984750	chr5_172771250_172984250	500kb	promoter	promoter	P-P	shared
GM12878	chr5	172770750	172771750	chr5	173056250	173057250	chr5_172771250_173056750	500kb	promoter	promoter	P-P	shared
GM12878	chr5	172770750	172771750	chr5	173144250	173145250	chr5_172771250_173144750	500kb	promoter	promoter	P-P	shared
GM12878	chr5	172771250	172772250	chr5	172794250	172795250	chr5_172771750_172794750	500kb	promoter	enhancer	E-P	shared
GM12878	chr5	172771250	172772250	chr5	172806750	172807750	chr5_172771750_172807250	500kb	promoter	enhancer	E-P	shared
GM12878	chr5	172771250	172772250	chr5	172834750	172835750	chr5_172771750_172835250	500kb	promoter	enhancer	E-P	shared
GM12878	chr5	172771250	172772250	chr5	172849750	172850750	chr5_172771750_172850250	500kb	promoter	enhancer	E-P	shared
GM12878	chr5	172771250	172772250	chr5	172906250	172907250	chr5_172771750_172906750	500kb	promoter	NA	E/P-other	shared
GM12878	chr5	172776750	172777750	chr5	172906250	172907250	chr5_172777250_172906750	500kb	enhancer	NA	E/P-other	shared
GM12878	chr5	172777250	172778250	chr5	172806750	172807750	chr5_172777750_172807250	500kb	enhancer	enhancer	E-E	shared
GM12878	chr5	172777250	172778250	chr5	172834250	172835250	chr5_172777750_172834750	500kb	enhancer	promoter	E-P	shared
GM12878	chr5	172777250	172778250	chr5	172958750	172959750	chr5_172777750_172959250	500kb	enhancer	promoter	E-P	shared
GM12878	chr5	172777750	172778750	chr5	172794250	172795250	chr5_172778250_172794750	500kb	enhancer	enhancer	E-E	shared
GM12878	chr5	172777750	172778750	chr5	172881250	172882250	chr5_172778250_172881750	500kb	enhancer	enhancer	E-E	shared
GM12878	chr5	172794250	172795250	chr5	172807250	172808250	chr5_172794750_172807750	500kb	enhancer	enhancer	E-E	shared
GM12878	chr5	172793750	172794750	chr5	172833750	172834750	chr5_172794250_172834250	500kb	enhancer	promoter	E-P	shared
GM12878	chr5	172806750	172807750	chr5	172834250	172835250	chr5_172807250_172834750	500kb	enhancer	promoter	E-P	shared
GM12878	chr5	172806750	172807750	chr5	172837250	172838250	chr5_172807250_172837750	500kb	enhancer	enhancer	E-E	shared
GM12878	chr5	172806750	172807750	chr5	172881250	172882250	chr5_172807250_172881750	500kb	enhancer	enhancer	E-E	shared
GM12878	chr5	172806750	172807750	chr5	172958750	172959750	chr5_172807250_172959250	500kb	enhancer	promoter	E-P	shared
GM12878	chr5	172807250	172808250	chr5	172815250	172816250	chr5_172807750_172815750	500kb	enhancer	NA	E/P-other	shared
GM12878	chr5	172833750	172834750	chr5	172881250	172882250	chr5_172834250_172881750	500kb	promoter	enhancer	E-P	shared
GM12878	chr5	172833750	172834750	chr5	172910250	172911250	chr5_172834250_172910750	500kb	promoter	enhancer	E-P	shared
GM12878	chr5	172834250	172835250	chr5	172906250	172907250	chr5_172834750_172906750	500kb	promoter	NA	E/P-other	shared
GM12878	chr5	172834250	172835250	chr5	172958750	172959750	chr5_172834750_172959250	500kb	promoter	promoter	P-P	shared
GM12878	chr5	172837250	172838250	chr5	172881250	172882250	chr5_172837750_172881750	500kb	enhancer	enhancer	E-E	shared
GM12878	chr5	172881250	172882250	chr5	172958250	172959250	chr5_172881750_172958750	500kb	enhancer	promoter	E-P	shared
GM12878	chr5	172910750	172911750	chr5	172958250	172959250	chr5_172911250_172958750	500kb	enhancer	promoter	E-P	shared
GM12878	chr5	172959250	172960250	chr5	172983750	172984750	chr5_172959750_172984250	500kb	promoter	promoter	P-P	shared
GM12878	chr5	172959250	172960250	chr5	173056250	173057250	chr5_172959750_173056750	500kb	promoter	promoter	P-P	shared
GM12878	chr5	172959250	172960250	chr5	173144250	173145250	chr5_172959750_173144750	500kb	promoter	promoter	P-P	shared
GM12878	chr5	172959750	172960750	chr5	172976750	172977750	chr5_172960250_172977250	500kb	promoter	NA	E/P-other	shared
GM12878	chr5	172959750	172960750	chr5	173052250	173053250	chr5_172960250_173052750	500kb	promoter	NA	E/P-other	shared
GM12878	chr5	172983750	172984750	chr5	173052250	173053250	chr5_172984250_173052750	500kb	promoter	NA	E/P-other	shared
GM12878	chr5	172983750	172984750	chr5	173056250	173057250	chr5_172984250_173056750	500kb	promoter	promoter	P-P	shared
GM12878	chr5	172984250	172985250	chr5	173009250	173010250	chr5_172984750_173009750	500kb	enhancer	NA	E/P-other	shared
GM12878	chr5	172984250	172985250	chr5	173028750	173029750	chr5_172984750_173029250	500kb	enhancer	NA	E/P-other	shared
GM12878	chr5	173001250	173002250	chr5	173055750	173056750	chr5_173001750_173056250	500kb	enhancer	promoter	E-P	shared
GM12878	chr5	173035750	173036750	chr5	173144250	173145250	chr5_173036250_173144750	500kb	enhancer	promoter	E-P	shared
GM12878	chr5	173056250	173057250	chr5	173144250	173145250	chr5_173056750_173144750	500kb	promoter	promoter	P-P	shared
GM12878	chr5	173144750	173145750	chr5	173162750	173163750	chr5_173145250_173163250	500kb	promoter	NA	E/P-other	shared
GM12878	chr5	172959250	172960250	chr5	173286250	173287250	chr5_172959750_173286750	500kb	promoter	NA	E/P-other	shared
GM12878	chr5	172959250	172960250	chr5	173292750	173293750	chr5_172959750_173293250	500kb	promoter	NA	E/P-other	shared
GM12878	chr5	173144250	173145250	chr5	173582750	173583750	chr5_173144750_173583250	500kb	promoter	NA	E/P-other	shared
GM12878	chr5	173144250	173145250	chr5	173591250	173592250	chr5_173144750_173591750	500kb	promoter	NA	E/P-other	shared
GM12878	chr5	173144250	173145250	chr5	173616250	173617250	chr5_173144750_173616750	500kb	promoter	promoter	P-P	shared
GM12878	chr5	173144750	173145750	chr5	173292750	173293750	chr5_173145250_173293250	500kb	promoter	NA	E/P-other	shared
GM12878	chr5	173144750	173145750	chr5	173328250	173329250	chr5_173145250_173328750	500kb	promoter	promoter	P-P	shared
GM12878	chr5	173293250	173294250	chr5	173615250	173616250	chr5_173293750_173615750	500kb	enhancer	enhancer	E-E	shared
GM12878	chr5	173293750	173294750	chr5	173572750	173573750	chr5_173294250_173573250	500kb	enhancer	NA	E/P-other	shared
GM12878	chr5	173293750	173294750	chr5	173581750	173582750	chr5_173294250_173582250	500kb	enhancer	CTCF	E/P-other	shared
GM12878	chr5	173328750	173329750	chr5	173615750	173616750	chr5_173329250_173616250	500kb	enhancer	promoter	E-P	shared
GM12878	chr5	173615750	173616750	chr5	174038750	174039750	chr5_173616250_174039250	500kb	promoter	NA	E/P-other	shared
GM12878	chr5	173615750	173616750	chr5	174050250	174051250	chr5_173616250_174050750	500kb	promoter	NA	E/P-other	shared
GM12878	chr5	173615750	173616750	chr5	174054250	174055250	chr5_173616250_174054750	500kb	promoter	NA	E/P-other	shared
GM12878	chr5	173616250	173617250	chr5	173743250	173744250	chr5_173616750_173743750	500kb	promoter	enhancer	E-P	shared
GM12878	chr5	173616250	173617250	chr5	173891250	173892250	chr5_173616750_173891750	500kb	promoter	NA	E/P-other	shared
GM12878	chr5	173616250	173617250	chr5	173972250	173973250	chr5_173616750_173972750	500kb	promoter	CTCF	E/P-other	shared
GM12878	chr5	173616750	173617750	chr5	173885250	173886250	chr5_173617250_173885750	500kb	promoter	NA	E/P-other	shared
GM12878	chr5	173616750	173617750	chr5	173887750	173888750	chr5_173617250_173888250	500kb	promoter	promoter	P-P	shared
GM12878	chr5	173616750	173617750	chr5	173894750	173895750	chr5_173617250_173895250	500kb	promoter	NA	E/P-other	shared
GM12878	chr5	173616750	173617750	chr5	174044250	174045250	chr5_173617250_174044750	500kb	promoter	NA	E/P-other	shared
GM12878	chr5	173743250	173744250	chr5	173886750	173887750	chr5_173743750_173887250	500kb	enhancer	enhancer	E-E	shared
GM12878	chr5	173743250	173744250	chr5	173891250	173892250	chr5_173743750_173891750	500kb	enhancer	NA	E/P-other	shared
GM12878	chr5	173785750	173786750	chr5	173972250	173973250	chr5_173786250_173972750	500kb	enhancer	CTCF	E/P-other	shared
GM12878	chr5	173785750	173786750	chr5	173820750	173821750	chr5_173786250_173821250	500kb	enhancer	enhancer	E-E	shared
GM12878	chr5	173785750	173786750	chr5	173887250	173888250	chr5_173786250_173887750	500kb	enhancer	promoter	E-P	shared
GM12878	chr5	173785750	173786750	chr5	173917750	173918750	chr5_173786250_173918250	500kb	enhancer	promoter	E-P	shared
GM12878	chr5	173820750	173821750	chr5	173830750	173831750	chr5_173821250_173831250	500kb	enhancer	NA	E/P-other	shared
GM12878	chr5	173820750	173821750	chr5	173884250	173885250	chr5_173821250_173884750	500kb	enhancer	enhancer	E-E	shared
GM12878	chr5	173821750	173822750	chr5	173886750	173887750	chr5_173822250_173887250	500kb	enhancer	enhancer	E-E	shared
GM12878	chr5	173887250	173888250	chr5	173917250	173918250	chr5_173887750_173917750	500kb	promoter	promoter	P-P	shared
GM12878	chr5	173887750	173888750	chr5	173923250	173924250	chr5_173888250_173923750	500kb	promoter	NA	E/P-other	shared
GM12878	chr5	173887750	173888750	chr5	173972250	173973250	chr5_173888250_173972750	500kb	promoter	CTCF	E/P-other	shared
GM12878	chr5	175478750	175479750	chr5	175696250	175697250	chr5_175479250_175696750	500kb	enhancer	CTCF	E/P-other	shared
GM12878	chr5	175478750	175479750	chr5	175532750	175533750	chr5_175479250_175533250	500kb	enhancer	NA	E/P-other	shared
GM12878	chr5	176361250	176362250	chr5	176646750	176647750	chr5_176361750_176647250	500kb	promoter	promoter	P-P	shared
GM12878	chr5	176361250	176362250	chr5	176387750	176388750	chr5_176361750_176388250	500kb	promoter	promoter	P-P	shared
GM12878	chr5	176361250	176362250	chr5	176415250	176416250	chr5_176361750_176415750	500kb	promoter	enhancer	E-P	shared
GM12878	chr5	176361250	176362250	chr5	176447750	176448750	chr5_176361750_176448250	500kb	promoter	promoter	P-P	shared
GM12878	chr5	176361250	176362250	chr5	176536250	176537250	chr5_176361750_176536750	500kb	promoter	promoter	P-P	shared
GM12878	chr5	176361250	176362250	chr5	176542250	176543250	chr5_176361750_176542750	500kb	promoter	promoter	P-P	shared
GM12878	chr5	176388250	176389250	chr5	176536250	176537250	chr5_176388750_176536750	500kb	promoter	promoter	P-P	shared
GM12878	chr5	176388250	176389250	chr5	176609250	176610250	chr5_176388750_176609750	500kb	promoter	promoter	P-P	shared
GM12878	chr5	176388250	176389250	chr5	176646750	176647750	chr5_176388750_176647250	500kb	promoter	promoter	P-P	shared
GM12878	chr5	176388750	176389750	chr5	176415250	176416250	chr5_176389250_176415750	500kb	promoter	enhancer	E-P	shared
GM12878	chr5	176388750	176389750	chr5	176447250	176448250	chr5_176389250_176447750	500kb	promoter	promoter	P-P	shared
GM12878	chr5	176388750	176389750	chr5	176542250	176543250	chr5_176389250_176542750	500kb	promoter	promoter	P-P	shared
GM12878	chr5	176415750	176416750	chr5	176447250	176448250	chr5_176416250_176447750	500kb	promoter	promoter	P-P	shared
GM12878	chr5	176415750	176416750	chr5	176536250	176537250	chr5_176416250_176536750	500kb	promoter	promoter	P-P	shared
GM12878	chr5	176415750	176416750	chr5	176542250	176543250	chr5_176416250_176542750	500kb	promoter	promoter	P-P	shared
GM12878	chr5	176415750	176416750	chr5	176646750	176647750	chr5_176416250_176647250	500kb	promoter	promoter	P-P	shared
GM12878	chr5	176447750	176448750	chr5	176536250	176537250	chr5_176448250_176536750	500kb	promoter	promoter	P-P	shared
GM12878	chr5	176447750	176448750	chr5	176542250	176543250	chr5_176448250_176542750	500kb	promoter	promoter	P-P	shared
GM12878	chr5	176447750	176448750	chr5	176609250	176610250	chr5_176448250_176609750	500kb	promoter	promoter	P-P	shared
GM12878	chr5	176447750	176448750	chr5	176646750	176647750	chr5_176448250_176647250	500kb	promoter	promoter	P-P	shared
GM12878	chr5	176536750	176537750	chr5	176646750	176647750	chr5_176537250_176647250	500kb	promoter	promoter	P-P	shared
GM12878	chr5	176542750	176543750	chr5	176646750	176647750	chr5_176543250_176647250	500kb	promoter	promoter	P-P	shared
GM12878	chr5	176536250	176537250	chr5	177006250	177007250	chr5_176536750_177006750	500kb	promoter	promoter	P-P	shared
GM12878	chr5	176535750	176536750	chr5	177022250	177023250	chr5_176536250_177022750	500kb	enhancer	promoter	E-P	shared
GM12878	chr5	176542250	176543250	chr5	177005750	177006750	chr5_176542750_177006250	500kb	promoter	promoter	P-P	shared
GM12878	chr5	176542250	176543250	chr5	177022250	177023250	chr5_176542750_177022750	500kb	promoter	promoter	P-P	shared
GM12878	chr5	176647250	176648250	chr5	177113250	177114250	chr5_176647750_177113750	500kb	promoter	CTCF	E/P-other	shared
GM12878	chr5	176647250	176648250	chr5	176996750	176997750	chr5_176647750_176997250	500kb	promoter	NA	E/P-other	shared
GM12878	chr5	176647250	176648250	chr5	177071750	177072750	chr5_176647750_177072250	500kb	promoter	CTCF	E/P-other	shared
GM12878	chr5	176647250	176648250	chr5	177086250	177087250	chr5_176647750_177086750	500kb	promoter	NA	E/P-other	shared
GM12878	chr5	176647250	176648250	chr5	177116750	177117750	chr5_176647750_177117250	500kb	promoter	NA	E/P-other	shared
GM12878	chr5	176647250	176648250	chr5	177122250	177123250	chr5_176647750_177122750	500kb	promoter	NA	E/P-other	shared
GM12878	chr5	176647250	176648250	chr5	177126250	177127250	chr5_176647750_177126750	500kb	promoter	NA	E/P-other	shared
GM12878	chr5	176647250	176648250	chr5	177132750	177133750	chr5_176647750_177133250	500kb	promoter	promoter	P-P	shared
GM12878	chr5	176647750	176648750	chr5	177005750	177006750	chr5_176648250_177006250	500kb	enhancer	promoter	E-P	shared
GM12878	chr5	176647750	176648750	chr5	177022250	177023250	chr5_176648250_177022750	500kb	enhancer	promoter	E-P	shared
GM12878	chr5	176995250	176996250	chr5	177005750	177006750	chr5_176995750_177006250	500kb	enhancer	promoter	E-P	shared
GM12878	chr5	176995250	176996250	chr5	177022250	177023250	chr5_176995750_177022750	500kb	enhancer	promoter	E-P	shared
GM12878	chr5	177005750	177006750	chr5	177133750	177134750	chr5_177006250_177134250	500kb	promoter	promoter	P-P	shared
GM12878	chr5	177006250	177007250	chr5	177022250	177023250	chr5_177006750_177022750	500kb	promoter	promoter	P-P	shared
GM12878	chr5	177022250	177023250	chr5	177133750	177134750	chr5_177022750_177134250	500kb	promoter	promoter	P-P	shared
GM12878	chr5	178113750	178114750	chr5	178153250	178154250	chr5_178114250_178153750	500kb	enhancer	promoter	E-P	shared
GM12878	chr5	178114250	178115250	chr5	178130250	178131250	chr5_178114750_178130750	500kb	enhancer	promoter	E-P	shared
GM12878	chr5	178114250	178115250	chr5	178204250	178205250	chr5_178114750_178204750	500kb	enhancer	promoter	E-P	shared
GM12878	chr5	178114250	178115250	chr5	178231750	178232750	chr5_178114750_178232250	500kb	enhancer	promoter	E-P	shared
GM12878	chr5	178116750	178117750	chr5	178231750	178232750	chr5_178117250_178232250	500kb	enhancer	promoter	E-P	shared
GM12878	chr5	178130750	178131750	chr5	178153250	178154250	chr5_178131250_178153750	500kb	promoter	promoter	P-P	shared
GM12878	chr5	178130750	178131750	chr5	178204250	178205250	chr5_178131250_178204750	500kb	promoter	promoter	P-P	shared
GM12878	chr5	178130750	178131750	chr5	178231750	178232750	chr5_178131250_178232250	500kb	promoter	promoter	P-P	shared
GM12878	chr5	178204250	178205250	chr5	178231750	178232750	chr5_178204750_178232250	500kb	promoter	promoter	P-P	shared
GM12878	chr5	177005750	177006750	chr5	177302750	177303750	chr5_177006250_177303250	500kb	promoter	promoter	P-P	shared
GM12878	chr5	177005750	177006750	chr5	177311750	177312750	chr5_177006250_177312250	500kb	promoter	promoter	P-P	shared
GM12878	chr5	177006250	177007250	chr5	177403250	177404250	chr5_177006750_177403750	500kb	promoter	enhancer	E-P	shared
GM12878	chr5	177022250	177023250	chr5	177302750	177303750	chr5_177022750_177303250	500kb	promoter	promoter	P-P	shared
GM12878	chr5	177022250	177023250	chr5	177311750	177312750	chr5_177022750_177312250	500kb	promoter	promoter	P-P	shared
GM12878	chr5	177022250	177023250	chr5	177350750	177351750	chr5_177022750_177351250	500kb	promoter	promoter	P-P	shared
GM12878	chr5	177022250	177023250	chr5	177403250	177404250	chr5_177022750_177403750	500kb	promoter	enhancer	E-P	shared
GM12878	chr5	177133750	177134750	chr5	177369250	177370250	chr5_177134250_177369750	500kb	promoter	enhancer	E-P	shared
GM12878	chr5	177133750	177134750	chr5	177389250	177390250	chr5_177134250_177389750	500kb	promoter	enhancer	E-P	shared
GM12878	chr5	177133750	177134750	chr5	177403250	177404250	chr5_177134250_177403750	500kb	promoter	enhancer	E-P	shared
GM12878	chr5	177133750	177134750	chr5	177446250	177447250	chr5_177134250_177446750	500kb	promoter	promoter	P-P	shared
GM12878	chr5	177133750	177134750	chr5	177454750	177455750	chr5_177134250_177455250	500kb	promoter	enhancer	E-P	shared
GM12878	chr5	177133750	177134750	chr5	177496750	177497750	chr5_177134250_177497250	500kb	promoter	promoter	P-P	shared
GM12878	chr5	177133750	177134750	chr5	177302250	177303250	chr5_177134250_177302750	500kb	promoter	enhancer	E-P	shared
GM12878	chr5	177133750	177134750	chr5	177311250	177312250	chr5_177134250_177311750	500kb	promoter	promoter	P-P	shared
GM12878	chr5	177133750	177134750	chr5	177350750	177351750	chr5_177134250_177351250	500kb	promoter	promoter	P-P	shared
GM12878	chr5	177133750	177134750	chr5	177361250	177362250	chr5_177134250_177361750	500kb	promoter	NA	E/P-other	shared
GM12878	chr5	177133750	177134750	chr5	177363750	177364750	chr5_177134250_177364250	500kb	promoter	enhancer	E-P	shared
GM12878	chr5	177133750	177134750	chr5	177426250	177427250	chr5_177134250_177426750	500kb	promoter	enhancer	E-P	shared
GM12878	chr5	177300750	177301750	chr5	177363750	177364750	chr5_177301250_177364250	500kb	enhancer	enhancer	E-E	shared
GM12878	chr5	177303250	177304250	chr5	177311750	177312750	chr5_177303750_177312250	500kb	promoter	promoter	P-P	shared
GM12878	chr5	177303250	177304250	chr5	177363750	177364750	chr5_177303750_177364250	500kb	promoter	enhancer	E-P	shared
GM12878	chr5	177303250	177304250	chr5	177454750	177455750	chr5_177303750_177455250	500kb	promoter	enhancer	E-P	shared
GM12878	chr5	177303250	177304250	chr5	177350750	177351750	chr5_177303750_177351250	500kb	promoter	promoter	P-P	shared
GM12878	chr5	177303250	177304250	chr5	177389250	177390250	chr5_177303750_177389750	500kb	promoter	enhancer	E-P	shared
GM12878	chr5	177303250	177304250	chr5	177403250	177404250	chr5_177303750_177403750	500kb	promoter	enhancer	E-P	shared
GM12878	chr5	177302750	177303750	chr5	177428250	177429250	chr5_177303250_177428750	500kb	promoter	enhancer	E-P	shared
GM12878	chr5	177303250	177304250	chr5	177446250	177447250	chr5_177303750_177446750	500kb	promoter	promoter	P-P	shared
GM12878	chr5	177303250	177304250	chr5	177426250	177427250	chr5_177303750_177426750	500kb	promoter	enhancer	E-P	shared
GM12878	chr5	177303250	177304250	chr5	177496750	177497750	chr5_177303750_177497250	500kb	promoter	promoter	P-P	shared
GM12878	chr5	177312250	177313250	chr5	177402750	177403750	chr5_177312750_177403250	500kb	promoter	enhancer	E-P	shared
GM12878	chr5	177312250	177313250	chr5	177454750	177455750	chr5_177312750_177455250	500kb	promoter	enhancer	E-P	shared
GM12878	chr5	177350750	177351750	chr5	177388750	177389750	chr5_177351250_177389250	500kb	promoter	enhancer	E-P	shared
GM12878	chr5	177350750	177351750	chr5	177403250	177404250	chr5_177351250_177403750	500kb	promoter	enhancer	E-P	shared
GM12878	chr5	177350750	177351750	chr5	177454750	177455750	chr5_177351250_177455250	500kb	promoter	enhancer	E-P	shared
GM12878	chr5	177350750	177351750	chr5	177496750	177497750	chr5_177351250_177497250	500kb	promoter	promoter	P-P	shared
GM12878	chr5	177351250	177352250	chr5	177363750	177364750	chr5_177351750_177364250	500kb	promoter	enhancer	E-P	shared
GM12878	chr5	177351250	177352250	chr5	177446250	177447250	chr5_177351750_177446750	500kb	promoter	promoter	P-P	shared
GM12878	chr5	177350750	177351750	chr5	177501250	177502250	chr5_177351250_177501750	500kb	promoter	enhancer	E-P	shared
GM12878	chr5	177351250	177352250	chr5	177425750	177426750	chr5_177351750_177426250	500kb	promoter	enhancer	E-P	shared
GM12878	chr5	177363750	177364750	chr5	177389250	177390250	chr5_177364250_177389750	500kb	enhancer	enhancer	E-E	shared
GM12878	chr5	177363750	177364750	chr5	177403250	177404250	chr5_177364250_177403750	500kb	enhancer	enhancer	E-E	shared
GM12878	chr5	177363250	177364250	chr5	177426250	177427250	chr5_177363750_177426750	500kb	enhancer	enhancer	E-E	shared
GM12878	chr5	177363250	177364250	chr5	177428250	177429250	chr5_177363750_177428750	500kb	enhancer	enhancer	E-E	shared
GM12878	chr5	177363750	177364750	chr5	177446250	177447250	chr5_177364250_177446750	500kb	enhancer	promoter	E-P	shared
GM12878	chr5	177363250	177364250	chr5	177454750	177455750	chr5_177363750_177455250	500kb	enhancer	enhancer	E-E	shared
GM12878	chr5	177363750	177364750	chr5	177496750	177497750	chr5_177364250_177497250	500kb	enhancer	promoter	E-P	shared
GM12878	chr5	177389250	177390250	chr5	177425750	177426750	chr5_177389750_177426250	500kb	enhancer	enhancer	E-E	shared
GM12878	chr5	177389250	177390250	chr5	177446250	177447250	chr5_177389750_177446750	500kb	enhancer	promoter	E-P	shared
GM12878	chr5	177389750	177390750	chr5	177403250	177404250	chr5_177390250_177403750	500kb	enhancer	enhancer	E-E	shared
GM12878	chr5	177389750	177390750	chr5	177496250	177497250	chr5_177390250_177496750	500kb	enhancer	enhancer	E-E	shared
GM12878	chr5	177389750	177390750	chr5	177501250	177502250	chr5_177390250_177501750	500kb	enhancer	enhancer	E-E	shared
GM12878	chr5	177390250	177391250	chr5	177454250	177455250	chr5_177390750_177454750	500kb	enhancer	enhancer	E-E	shared
GM12878	chr5	177403250	177404250	chr5	177425750	177426750	chr5_177403750_177426250	500kb	enhancer	enhancer	E-E	shared
GM12878	chr5	177403250	177404250	chr5	177508750	177509750	chr5_177403750_177509250	500kb	enhancer	promoter	E-P	shared
GM12878	chr5	177403750	177404750	chr5	177446750	177447750	chr5_177404250_177447250	500kb	enhancer	promoter	E-P	shared
GM12878	chr5	177403750	177404750	chr5	177454250	177455250	chr5_177404250_177454750	500kb	enhancer	enhancer	E-E	shared
GM12878	chr5	177403750	177404750	chr5	177496250	177497250	chr5_177404250_177496750	500kb	enhancer	enhancer	E-E	shared
GM12878	chr5	177403750	177404750	chr5	177498250	177499250	chr5_177404250_177498750	500kb	enhancer	NA	E/P-other	shared
GM12878	chr5	177403750	177404750	chr5	177500750	177501750	chr5_177404250_177501250	500kb	enhancer	enhancer	E-E	shared
GM12878	chr5	177403750	177404750	chr5	177553750	177554750	chr5_177404250_177554250	500kb	enhancer	promoter	E-P	shared
GM12878	chr5	177403750	177404750	chr5	177592250	177593250	chr5_177404250_177592750	500kb	enhancer	promoter	E-P	shared
GM12878	chr5	177403750	177404750	chr5	177599750	177600750	chr5_177404250_177600250	500kb	enhancer	promoter	E-P	shared
GM12878	chr5	177412250	177413250	chr5	177454250	177455250	chr5_177412750_177454750	500kb	enhancer	enhancer	E-E	shared
GM12878	chr5	177426250	177427250	chr5	177446750	177447750	chr5_177426750_177447250	500kb	enhancer	promoter	E-P	shared
GM12878	chr5	177426250	177427250	chr5	177454250	177455250	chr5_177426750_177454750	500kb	enhancer	enhancer	E-E	shared
GM12878	chr5	177426250	177427250	chr5	177496750	177497750	chr5_177426750_177497250	500kb	enhancer	promoter	E-P	shared
GM12878	chr5	177426250	177427250	chr5	177553750	177554750	chr5_177426750_177554250	500kb	enhancer	promoter	E-P	shared
GM12878	chr5	177426250	177427250	chr5	177592250	177593250	chr5_177426750_177592750	500kb	enhancer	promoter	E-P	shared
GM12878	chr5	177426250	177427250	chr5	177599750	177600750	chr5_177426750_177600250	500kb	enhancer	promoter	E-P	shared
GM12878	chr5	177426750	177427750	chr5	177508750	177509750	chr5_177427250_177509250	500kb	enhancer	promoter	E-P	shared
GM12878	chr5	177445750	177446750	chr5	177454750	177455750	chr5_177446250_177455250	500kb	promoter	enhancer	E-P	shared
GM12878	chr5	177446750	177447750	chr5	177496250	177497250	chr5_177447250_177496750	500kb	promoter	enhancer	E-P	shared
GM12878	chr5	177455250	177456250	chr5	177496750	177497750	chr5_177455750_177497250	500kb	enhancer	promoter	E-P	shared
GM12878	chr5	177455250	177456250	chr5	177501250	177502250	chr5_177455750_177501750	500kb	enhancer	enhancer	E-E	shared
GM12878	chr5	177455250	177456250	chr5	177508750	177509750	chr5_177455750_177509250	500kb	enhancer	promoter	E-P	shared
GM12878	chr5	177455250	177456250	chr5	177553750	177554750	chr5_177455750_177554250	500kb	enhancer	promoter	E-P	shared
GM12878	chr5	177455250	177456250	chr5	177592250	177593250	chr5_177455750_177592750	500kb	enhancer	promoter	E-P	shared
GM12878	chr5	177455250	177456250	chr5	177599750	177600750	chr5_177455750_177600250	500kb	enhancer	promoter	E-P	shared
GM12878	chr5	177472750	177473750	chr5	177496750	177497750	chr5_177473250_177497250	500kb	enhancer	promoter	E-P	shared
GM12878	chr5	177472750	177473750	chr5	177599250	177600250	chr5_177473250_177599750	500kb	enhancer	promoter	E-P	shared
GM12878	chr5	177496750	177497750	chr5	177508750	177509750	chr5_177497250_177509250	500kb	promoter	promoter	P-P	shared
GM12878	chr5	177496750	177497750	chr5	177553750	177554750	chr5_177497250_177554250	500kb	promoter	promoter	P-P	shared
GM12878	chr5	177496750	177497750	chr5	177592250	177593250	chr5_177497250_177592750	500kb	promoter	promoter	P-P	shared
GM12878	chr5	177496750	177497750	chr5	177599250	177600250	chr5_177497250_177599750	500kb	promoter	promoter	P-P	shared
GM12878	chr5	177501250	177502250	chr5	177599250	177600250	chr5_177501750_177599750	500kb	enhancer	promoter	E-P	shared
GM12878	chr5	177509250	177510250	chr5	177553750	177554750	chr5_177509750_177554250	500kb	promoter	promoter	P-P	shared
GM12878	chr5	177509250	177510250	chr5	177599750	177600750	chr5_177509750_177600250	500kb	promoter	promoter	P-P	shared
GM12878	chr5	177553750	177554750	chr5	177591750	177592750	chr5_177554250_177592250	500kb	promoter	promoter	P-P	shared
GM12878	chr5	177553750	177554750	chr5	177599250	177600250	chr5_177554250_177599750	500kb	promoter	promoter	P-P	shared
GM12878	chr5	177591750	177592750	chr5	177599750	177600750	chr5_177592250_177600250	500kb	promoter	promoter	P-P	shared
GM12878	chr5	178204250	178205250	chr5	178625750	178626750	chr5_178204750_178626250	500kb	promoter	promoter	P-P	shared
GM12878	chr5	178232250	178233250	chr5	178625750	178626750	chr5_178232750_178626250	500kb	promoter	promoter	P-P	shared
GM12878	chr5	178626250	178627250	chr5	178859750	178860750	chr5_178626750_178860250	500kb	promoter	promoter	P-P	shared
GM12878	chr5	179533750	179534750	chr5	179550250	179551250	chr5_179534250_179550750	500kb	enhancer	promoter	E-P	shared
GM12878	chr5	179550250	179551250	chr5	179558750	179559750	chr5_179550750_179559250	500kb	promoter	promoter	P-P	shared
GM12878	chr5	179550750	179551750	chr5	179622750	179623750	chr5_179551250_179623250	500kb	enhancer	promoter	E-P	shared
GM12878	chr5	179550750	179551750	chr5	179677750	179678750	chr5_179551250_179678250	500kb	enhancer	promoter	E-P	shared
GM12878	chr5	179550750	179551750	chr5	179698250	179699250	chr5_179551250_179698750	500kb	enhancer	promoter	E-P	shared
GM12878	chr5	179550750	179551750	chr5	179732250	179733250	chr5_179551250_179732750	500kb	enhancer	promoter	E-P	shared
GM12878	chr5	179622750	179623750	chr5	179760250	179761250	chr5_179623250_179760750	500kb	promoter	enhancer	E-P	shared
GM12878	chr5	179623250	179624250	chr5	179677750	179678750	chr5_179623750_179678250	500kb	promoter	promoter	P-P	shared
GM12878	chr5	179623250	179624250	chr5	179697750	179698750	chr5_179623750_179698250	500kb	promoter	promoter	P-P	shared
GM12878	chr5	179623250	179624250	chr5	179732250	179733250	chr5_179623750_179732750	500kb	promoter	promoter	P-P	shared
GM12878	chr5	179678250	179679250	chr5	179697750	179698750	chr5_179678750_179698250	500kb	promoter	promoter	P-P	shared
GM12878	chr5	179678750	179679750	chr5	179732250	179733250	chr5_179679250_179732750	500kb	promoter	promoter	P-P	shared
GM12878	chr5	179678750	179679750	chr5	179760250	179761250	chr5_179679250_179760750	500kb	promoter	enhancer	E-P	shared
GM12878	chr5	179698750	179699750	chr5	179732250	179733250	chr5_179699250_179732750	500kb	promoter	promoter	P-P	shared
GM12878	chr5	179699250	179700250	chr5	179760250	179761250	chr5_179699750_179760750	500kb	promoter	enhancer	E-P	shared
GM12878	chr5	179732750	179733750	chr5	179760250	179761250	chr5_179733250_179760750	500kb	promoter	enhancer	E-P	shared
GM12878	chr5	179550750	179551750	chr5	179805750	179806750	chr5_179551250_179806250	500kb	enhancer	enhancer	E-E	shared
GM12878	chr5	179550750	179551750	chr5	179819750	179820750	chr5_179551250_179820250	500kb	enhancer	promoter	E-P	shared
GM12878	chr5	179550250	179551250	chr5	179858250	179859250	chr5_179550750_179858750	500kb	promoter	promoter	P-P	shared
GM12878	chr5	179623250	179624250	chr5	179795750	179796750	chr5_179623750_179796250	500kb	promoter	enhancer	E-P	shared
GM12878	chr5	179623250	179624250	chr5	179805750	179806750	chr5_179623750_179806250	500kb	promoter	enhancer	E-P	shared
GM12878	chr5	179623250	179624250	chr5	179819750	179820750	chr5_179623750_179820250	500kb	promoter	promoter	P-P	shared
GM12878	chr5	179623250	179624250	chr5	179858250	179859250	chr5_179623750_179858750	500kb	promoter	promoter	P-P	shared
GM12878	chr5	179678250	179679250	chr5	179795250	179796250	chr5_179678750_179795750	500kb	promoter	enhancer	E-P	shared
GM12878	chr5	179678250	179679250	chr5	179805750	179806750	chr5_179678750_179806250	500kb	promoter	enhancer	E-P	shared
GM12878	chr5	179678250	179679250	chr5	179819750	179820750	chr5_179678750_179820250	500kb	promoter	promoter	P-P	shared
GM12878	chr5	179678250	179679250	chr5	179858250	179859250	chr5_179678750_179858750	500kb	promoter	promoter	P-P	shared
GM12878	chr5	179678250	179679250	chr5	179906750	179907750	chr5_179678750_179907250	500kb	promoter	promoter	P-P	shared
GM12878	chr5	179678750	179679750	chr5	179802250	179803250	chr5_179679250_179802750	500kb	promoter	NA	E/P-other	shared
GM12878	chr5	179698750	179699750	chr5	179795750	179796750	chr5_179699250_179796250	500kb	promoter	enhancer	E-P	shared
GM12878	chr5	179698750	179699750	chr5	179802250	179803250	chr5_179699250_179802750	500kb	promoter	NA	E/P-other	shared
GM12878	chr5	179698750	179699750	chr5	179805750	179806750	chr5_179699250_179806250	500kb	promoter	enhancer	E-P	shared
GM12878	chr5	179698750	179699750	chr5	179819750	179820750	chr5_179699250_179820250	500kb	promoter	promoter	P-P	shared
GM12878	chr5	179698750	179699750	chr5	179858250	179859250	chr5_179699250_179858750	500kb	promoter	promoter	P-P	shared
GM12878	chr5	179698750	179699750	chr5	179906750	179907750	chr5_179699250_179907250	500kb	promoter	promoter	P-P	shared
GM12878	chr5	179732250	179733250	chr5	179820250	179821250	chr5_179732750_179820750	500kb	promoter	promoter	P-P	shared
GM12878	chr5	179732250	179733250	chr5	179906750	179907750	chr5_179732750_179907250	500kb	promoter	promoter	P-P	shared
GM12878	chr5	179732750	179733750	chr5	179795250	179796250	chr5_179733250_179795750	500kb	promoter	enhancer	E-P	shared
GM12878	chr5	179732750	179733750	chr5	179802750	179803750	chr5_179733250_179803250	500kb	promoter	enhancer	E-P	shared
GM12878	chr5	179732750	179733750	chr5	179805750	179806750	chr5_179733250_179806250	500kb	promoter	enhancer	E-P	shared
GM12878	chr5	179732750	179733750	chr5	179858250	179859250	chr5_179733250_179858750	500kb	promoter	promoter	P-P	shared
GM12878	chr5	179760250	179761250	chr5	179795750	179796750	chr5_179760750_179796250	500kb	enhancer	enhancer	E-E	shared
GM12878	chr5	179761250	179762250	chr5	179804250	179805250	chr5_179761750_179804750	500kb	enhancer	enhancer	E-E	shared
GM12878	chr5	179795750	179796750	chr5	179820250	179821250	chr5_179796250_179820750	500kb	enhancer	promoter	E-P	shared
GM12878	chr5	179795750	179796750	chr5	179805750	179806750	chr5_179796250_179806250	500kb	enhancer	enhancer	E-E	shared
GM12878	chr5	179795750	179796750	chr5	179858250	179859250	chr5_179796250_179858750	500kb	enhancer	promoter	E-P	shared
GM12878	chr5	179795750	179796750	chr5	179906750	179907750	chr5_179796250_179907250	500kb	enhancer	promoter	E-P	shared
GM12878	chr5	179806750	179807750	chr5	180071250	180072250	chr5_179807250_180071750	500kb	promoter	promoter	P-P	shared
GM12878	chr5	179806250	179807250	chr5	179819750	179820750	chr5_179806750_179820250	500kb	promoter	promoter	P-P	shared
GM12878	chr5	179806250	179807250	chr5	179857750	179858750	chr5_179806750_179858250	500kb	promoter	promoter	P-P	shared
GM12878	chr5	179806250	179807250	chr5	179906750	179907750	chr5_179806750_179907250	500kb	promoter	promoter	P-P	shared
GM12878	chr5	179820750	179821750	chr5	180070750	180071750	chr5_179821250_180071250	500kb	promoter	NA	E/P-other	shared
GM12878	chr5	179820250	179821250	chr5	179857750	179858750	chr5_179820750_179858250	500kb	promoter	promoter	P-P	shared
GM12878	chr5	179820750	179821750	chr5	179906750	179907750	chr5_179821250_179907250	500kb	promoter	promoter	P-P	shared
GM12878	chr5	179858250	179859250	chr5	180126250	180127250	chr5_179858750_180126750	500kb	promoter	NA	E/P-other	shared
GM12878	chr5	179858750	179859750	chr5	179906750	179907750	chr5_179859250_179907250	500kb	promoter	promoter	P-P	shared
GM12878	chr5	179858750	179859750	chr5	180071250	180072250	chr5_179859250_180071750	500kb	promoter	promoter	P-P	shared
GM12878	chr5	179858750	179859750	chr5	180090750	180091750	chr5_179859250_180091250	500kb	promoter	CTCF	E/P-other	shared
GM12878	chr5	179907250	179908250	chr5	180070750	180071750	chr5_179907750_180071250	500kb	promoter	NA	E/P-other	shared
GM12878	chr5	179907250	179908250	chr5	180090250	180091250	chr5_179907750_180090750	500kb	promoter	CTCF	E/P-other	shared
GM12878	chr5	179804750	179805750	chr5	180292250	180293250	chr5_179805250_180292750	500kb	enhancer	promoter	E-P	shared
GM12878	chr5	179819250	179820250	chr5	180291750	180292750	chr5_179819750_180292250	500kb	enhancer	promoter	E-P	shared
GM12878	chr5	179858250	179859250	chr5	180291750	180292750	chr5_179858750_180292250	500kb	promoter	promoter	P-P	shared
GM12878	chr5	179907250	179908250	chr5	180291750	180292750	chr5_179907750_180292250	500kb	promoter	promoter	P-P	shared
GM12878	chr5	180292250	180293250	chr5	180493750	180494750	chr5_180292750_180494250	500kb	promoter	promoter	P-P	shared
GM12878	chr5	180493750	180494750	chr5	180604750	180605750	chr5_180494250_180605250	500kb	promoter	NA	E/P-other	shared
GM12878	chr5	180494750	180495750	chr5	180523250	180524250	chr5_180495250_180523750	500kb	enhancer	NA	E/P-other	shared
GM12878	chr5	180494750	180495750	chr5	180562250	180563250	chr5_180495250_180562750	500kb	enhancer	enhancer	E-E	shared
GM12878	chr5	180494250	180495250	chr5	180830750	180831750	chr5_180494750_180831250	500kb	promoter	promoter	P-P	shared
GM12878	chr5	180802250	180803250	chr5	180867750	180868750	chr5_180802750_180868250	500kb	promoter	NA	E/P-other	shared
GM12878	chr5	180802750	180803750	chr5	181051250	181052250	chr5_180803250_181051750	500kb	promoter	NA	E/P-other	shared
GM12878	chr5	180802250	180803250	chr5	181160250	181161250	chr5_180802750_181160750	500kb	promoter	enhancer	E-P	shared
GM12878	chr5	180802250	180803250	chr5	181166750	181167750	chr5_180802750_181167250	500kb	promoter	NA	E/P-other	shared
GM12878	chr5	180802250	180803250	chr5	181170250	181171250	chr5_180802750_181170750	500kb	promoter	NA	E/P-other	shared
GM12878	chr5	180802250	180803250	chr5	181183750	181184750	chr5_180802750_181184250	500kb	promoter	CTCF	E/P-other	shared
GM12878	chr5	180802750	180803750	chr5	180860750	180861750	chr5_180803250_180861250	500kb	promoter	promoter	P-P	shared
GM12878	chr5	180802750	180803750	chr5	181189250	181190250	chr5_180803250_181189750	500kb	promoter	promoter	P-P	shared
GM12878	chr5	180802750	180803750	chr5	181206250	181207250	chr5_180803250_181206750	500kb	promoter	enhancer	E-P	shared
GM12878	chr5	180802750	180803750	chr5	181242750	181243750	chr5_180803250_181243250	500kb	promoter	promoter	P-P	shared
GM12878	chr5	180802750	180803750	chr5	181246750	181247750	chr5_180803250_181247250	500kb	promoter	promoter	P-P	shared
GM12878	chr5	180803250	180804250	chr5	181260750	181261750	chr5_180803750_181261250	500kb	promoter	promoter	P-P	shared
GM12878	chr5	180803250	180804250	chr5	180810250	180811250	chr5_180803750_180810750	500kb	promoter	promoter	P-P	shared
GM12878	chr5	180803250	180804250	chr5	180830750	180831750	chr5_180803750_180831250	500kb	promoter	promoter	P-P	shared
GM12878	chr5	180803250	180804250	chr5	181217250	181218250	chr5_180803750_181217750	500kb	promoter	promoter	P-P	shared
GM12878	chr5	180803250	180804250	chr5	181222250	181223250	chr5_180803750_181222750	500kb	promoter	promoter	P-P	shared
GM12878	chr5	180810250	180811250	chr5	180860750	180861750	chr5_180810750_180861250	500kb	promoter	promoter	P-P	shared
GM12878	chr5	180830750	180831750	chr5	180860750	180861750	chr5_180831250_180861250	500kb	promoter	promoter	P-P	shared
GM12878	chr5	180831250	180832250	chr5	181051250	181052250	chr5_180831750_181051750	500kb	promoter	NA	E/P-other	shared
GM12878	chr5	180830750	180831750	chr5	181160750	181161750	chr5_180831250_181161250	500kb	promoter	enhancer	E-P	shared
GM12878	chr5	180831250	180832250	chr5	181171750	181172750	chr5_180831750_181172250	500kb	promoter	NA	E/P-other	shared
GM12878	chr5	180830750	180831750	chr5	181180250	181181250	chr5_180831250_181180750	500kb	promoter	NA	E/P-other	shared
GM12878	chr5	180830750	180831750	chr5	181183750	181184750	chr5_180831250_181184250	500kb	promoter	CTCF	E/P-other	shared
GM12878	chr5	180830750	180831750	chr5	181188250	181189250	chr5_180831250_181188750	500kb	promoter	enhancer	E-P	shared
GM12878	chr5	180830750	180831750	chr5	181217750	181218750	chr5_180831250_181218250	500kb	promoter	promoter	P-P	shared
GM12878	chr5	180830750	180831750	chr5	181222250	181223250	chr5_180831250_181222750	500kb	promoter	promoter	P-P	shared
GM12878	chr5	180830750	180831750	chr5	181242750	181243750	chr5_180831250_181243250	500kb	promoter	promoter	P-P	shared
GM12878	chr5	180830750	180831750	chr5	181246750	181247750	chr5_180831250_181247250	500kb	promoter	promoter	P-P	shared
GM12878	chr5	180831250	180832250	chr5	180867750	180868750	chr5_180831750_180868250	500kb	promoter	NA	E/P-other	shared
GM12878	chr5	180831250	180832250	chr5	181166750	181167750	chr5_180831750_181167250	500kb	promoter	NA	E/P-other	shared
GM12878	chr5	180831250	180832250	chr5	181260750	181261750	chr5_180831750_181261250	500kb	promoter	promoter	P-P	shared
GM12878	chr5	180860750	180861750	chr5	181187750	181188750	chr5_180861250_181188250	500kb	promoter	enhancer	E-P	shared
GM12878	chr5	180860750	180861750	chr5	181205750	181206750	chr5_180861250_181206250	500kb	promoter	enhancer	E-P	shared
GM12878	chr5	180860750	180861750	chr5	181160250	181161250	chr5_180861250_181160750	500kb	promoter	enhancer	E-P	shared
GM12878	chr5	180860750	180861750	chr5	181166750	181167750	chr5_180861250_181167250	500kb	promoter	NA	E/P-other	shared
GM12878	chr5	180860750	180861750	chr5	181170250	181171250	chr5_180861250_181170750	500kb	promoter	NA	E/P-other	shared
GM12878	chr5	180860750	180861750	chr5	181183750	181184750	chr5_180861250_181184250	500kb	promoter	CTCF	E/P-other	shared
GM12878	chr5	180860750	180861750	chr5	181216750	181217750	chr5_180861250_181217250	500kb	promoter	CTCF	E/P-other	shared
GM12878	chr5	180860750	180861750	chr5	181222250	181223250	chr5_180861250_181222750	500kb	promoter	promoter	P-P	shared
GM12878	chr5	180860750	180861750	chr5	181260750	181261750	chr5_180861250_181261250	500kb	promoter	promoter	P-P	shared
GM12878	chr5	180861250	180862250	chr5	181051250	181052250	chr5_180861750_181051750	500kb	promoter	NA	E/P-other	shared
GM12878	chr5	180873250	180874250	chr5	181147250	181148250	chr5_180873750_181147750	500kb	enhancer	NA	E/P-other	shared
GM12878	chr5	180873250	180874250	chr5	181150750	181151750	chr5_180873750_181151250	500kb	enhancer	NA	E/P-other	shared
GM12878	chr5	181189250	181190250	chr5	181222250	181223250	chr5_181189750_181222750	500kb	promoter	promoter	P-P	shared
GM12878	chr5	181189750	181190750	chr5	181206250	181207250	chr5_181190250_181206750	500kb	enhancer	enhancer	E-E	shared
GM12878	chr5	181189750	181190750	chr5	181217250	181218250	chr5_181190250_181217750	500kb	enhancer	promoter	E-P	shared
GM12878	chr5	181190750	181191750	chr5	181242750	181243750	chr5_181191250_181243250	500kb	promoter	promoter	P-P	shared
GM12878	chr5	181206750	181207750	chr5	181217750	181218750	chr5_181207250_181218250	500kb	enhancer	promoter	E-P	shared
GM12878	chr5	181206750	181207750	chr5	181222250	181223250	chr5_181207250_181222750	500kb	enhancer	promoter	E-P	shared
GM12878	chr5	181206750	181207750	chr5	181242750	181243750	chr5_181207250_181243250	500kb	enhancer	promoter	E-P	shared
GM12878	chr5	181206750	181207750	chr5	181247250	181248250	chr5_181207250_181247750	500kb	enhancer	promoter	E-P	shared
GM12878	chr5	181222750	181223750	chr5	181243250	181244250	chr5_181223250_181243750	500kb	promoter	promoter	P-P	shared
GM12878	chr5	181223250	181224250	chr5	181260750	181261750	chr5_181223750_181261250	500kb	promoter	promoter	P-P	shared
GM12878	chr5	181222750	181223750	chr5	181246750	181247750	chr5_181223250_181247250	500kb	promoter	promoter	P-P	shared
GM12878	chr5	181243250	181244250	chr5	181260250	181261250	chr5_181243750_181260750	500kb	promoter	promoter	P-P	shared
GM12878	chr6	189250	190250	chr6	218750	219750	chr6_189750_219250	500kb	enhancer	enhancer	E-E	shared
GM12878	chr6	189250	190250	chr6	291750	292750	chr6_189750_292250	500kb	enhancer	promoter	E-P	shared
GM12878	chr6	189250	190250	chr6	391750	392750	chr6_189750_392250	500kb	enhancer	promoter	E-P	shared
GM12878	chr6	193250	194250	chr6	291250	292250	chr6_193750_291750	500kb	enhancer	promoter	E-P	shared
GM12878	chr6	209750	210750	chr6	291750	292750	chr6_210250_292250	500kb	enhancer	promoter	E-P	shared
GM12878	chr6	218250	219250	chr6	391750	392750	chr6_218750_392250	500kb	enhancer	promoter	E-P	shared
GM12878	chr6	218750	219750	chr6	291750	292750	chr6_219250_292250	500kb	enhancer	promoter	E-P	shared
GM12878	chr6	229250	230250	chr6	291250	292250	chr6_229750_291750	500kb	enhancer	promoter	E-P	shared
GM12878	chr6	235250	236250	chr6	291750	292750	chr6_235750_292250	500kb	enhancer	promoter	E-P	shared
GM12878	chr6	291250	292250	chr6	692250	693250	chr6_291750_692750	500kb	promoter	promoter	P-P	shared
GM12878	chr6	292250	293250	chr6	328750	329750	chr6_292750_329250	500kb	promoter	enhancer	E-P	shared
GM12878	chr6	291750	292750	chr6	391250	392250	chr6_292250_391750	500kb	promoter	promoter	P-P	shared
GM12878	chr6	292250	293250	chr6	308750	309750	chr6_292750_309250	500kb	promoter	enhancer	E-P	shared
GM12878	chr6	292250	293250	chr6	339750	340750	chr6_292750_340250	500kb	promoter	enhancer	E-P	shared
GM12878	chr6	294750	295750	chr6	391250	392250	chr6_295250_391750	500kb	enhancer	promoter	E-P	shared
GM12878	chr6	392250	393250	chr6	692250	693250	chr6_392750_692750	500kb	enhancer	promoter	E-P	shared
GM12878	chr6	684250	685250	chr6	691750	692750	chr6_684750_692250	500kb	enhancer	promoter	E-P	shared
GM12878	chr6	2244750	2245750	chr6	2634250	2635250	chr6_2245250_2634750	500kb	promoter	CTCF	E/P-other	shared
GM12878	chr6	2765250	2766250	chr6	2841750	2842750	chr6_2765750_2842250	500kb	promoter	promoter	P-P	shared
GM12878	chr6	2765250	2766250	chr6	2853750	2854750	chr6_2765750_2854250	500kb	promoter	promoter	P-P	shared
GM12878	chr6	2765250	2766250	chr6	2857250	2858250	chr6_2765750_2857750	500kb	promoter	enhancer	E-P	shared
GM12878	chr6	2765250	2766250	chr6	2898750	2899750	chr6_2765750_2899250	500kb	promoter	enhancer	E-P	shared
GM12878	chr6	2765250	2766250	chr6	2911250	2912250	chr6_2765750_2911750	500kb	promoter	CTCF	E/P-other	shared
GM12878	chr6	2765250	2766250	chr6	2931750	2932750	chr6_2765750_2932250	500kb	promoter	CTCF	E/P-other	shared
GM12878	chr6	2765250	2766250	chr6	2940250	2941250	chr6_2765750_2940750	500kb	promoter	enhancer	E-P	shared
GM12878	chr6	2765250	2766250	chr6	2989250	2990250	chr6_2765750_2989750	500kb	promoter	enhancer	E-P	shared
GM12878	chr6	2765250	2766250	chr6	2999750	3000750	chr6_2765750_3000250	500kb	promoter	promoter	P-P	shared
GM12878	chr6	2765750	2766750	chr6	2792250	2793250	chr6_2766250_2792750	500kb	promoter	NA	E/P-other	shared
GM12878	chr6	2765750	2766750	chr6	2845750	2846750	chr6_2766250_2846250	500kb	promoter	CTCF	E/P-other	shared
GM12878	chr6	2765750	2766750	chr6	2875250	2876250	chr6_2766250_2875750	500kb	promoter	enhancer	E-P	shared
GM12878	chr6	2853250	2854250	chr6	2875250	2876250	chr6_2853750_2875750	500kb	promoter	enhancer	E-P	shared
GM12878	chr6	2853250	2854250	chr6	2899250	2900250	chr6_2853750_2899750	500kb	promoter	enhancer	E-P	shared
GM12878	chr6	2853250	2854250	chr6	2989250	2990250	chr6_2853750_2989750	500kb	promoter	enhancer	E-P	shared
GM12878	chr6	2856250	2857250	chr6	2910250	2911250	chr6_2856750_2910750	500kb	enhancer	NA	E/P-other	shared
GM12878	chr6	2856750	2857750	chr6	2989250	2990250	chr6_2857250_2989750	500kb	enhancer	enhancer	E-E	shared
GM12878	chr6	2857250	2858250	chr6	2875250	2876250	chr6_2857750_2875750	500kb	enhancer	enhancer	E-E	shared
GM12878	chr6	2862250	2863250	chr6	2875250	2876250	chr6_2862750_2875750	500kb	enhancer	enhancer	E-E	shared
GM12878	chr6	2862250	2863250	chr6	2898750	2899750	chr6_2862750_2899250	500kb	enhancer	enhancer	E-E	shared
GM12878	chr6	2864750	2865750	chr6	2899750	2900750	chr6_2865250_2900250	500kb	enhancer	enhancer	E-E	shared
GM12878	chr6	2866750	2867750	chr6	2899250	2900250	chr6_2867250_2899750	500kb	enhancer	enhancer	E-E	shared
GM12878	chr6	2875250	2876250	chr6	2898750	2899750	chr6_2875750_2899250	500kb	enhancer	enhancer	E-E	shared
GM12878	chr6	2875750	2876750	chr6	2910250	2911250	chr6_2876250_2910750	500kb	promoter	NA	E/P-other	shared
GM12878	chr6	2875750	2876750	chr6	2931750	2932750	chr6_2876250_2932250	500kb	promoter	CTCF	E/P-other	shared
GM12878	chr6	2875750	2876750	chr6	2988750	2989750	chr6_2876250_2989250	500kb	promoter	promoter	P-P	shared
GM12878	chr6	2989250	2990250	chr6	2999750	3000750	chr6_2989750_3000250	500kb	enhancer	promoter	E-P	shared
GM12878	chr6	2764750	2765750	chr6	3063750	3064750	chr6_2765250_3064250	500kb	promoter	promoter	P-P	shared
GM12878	chr6	2764750	2765750	chr6	3162750	3163750	chr6_2765250_3163250	500kb	promoter	enhancer	E-P	shared
GM12878	chr6	2765250	2766250	chr6	3068750	3069750	chr6_2765750_3069250	500kb	promoter	promoter	P-P	shared
GM12878	chr6	2765250	2766250	chr6	3118250	3119250	chr6_2765750_3118750	500kb	promoter	promoter	P-P	shared
GM12878	chr6	2765250	2766250	chr6	3251750	3252750	chr6_2765750_3252250	500kb	promoter	CTCF	E/P-other	shared
GM12878	chr6	2765750	2766750	chr6	3024250	3025250	chr6_2766250_3024750	500kb	promoter	enhancer	E-P	shared
GM12878	chr6	2854750	2855750	chr6	3024750	3025750	chr6_2855250_3025250	500kb	enhancer	NA	E/P-other	shared
GM12878	chr6	2853250	2854250	chr6	3068250	3069250	chr6_2853750_3068750	500kb	promoter	promoter	P-P	shared
GM12878	chr6	2853750	2854750	chr6	3258750	3259750	chr6_2854250_3259250	500kb	promoter	promoter	P-P	shared
GM12878	chr6	2856750	2857750	chr6	3024250	3025250	chr6_2857250_3024750	500kb	enhancer	enhancer	E-E	shared
GM12878	chr6	2856750	2857750	chr6	3068250	3069250	chr6_2857250_3068750	500kb	enhancer	promoter	E-P	shared
GM12878	chr6	2857250	2858250	chr6	3258750	3259750	chr6_2857750_3259250	500kb	enhancer	promoter	E-P	shared
GM12878	chr6	2989250	2990250	chr6	3258750	3259750	chr6_2989750_3259250	500kb	enhancer	promoter	E-P	shared
GM12878	chr6	2989250	2990250	chr6	3118250	3119250	chr6_2989750_3118750	500kb	enhancer	promoter	E-P	shared
GM12878	chr6	2989750	2990750	chr6	3023750	3024750	chr6_2990250_3024250	500kb	enhancer	enhancer	E-E	shared
GM12878	chr6	2989750	2990750	chr6	3054250	3055250	chr6_2990250_3054750	500kb	enhancer	NA	E/P-other	shared
GM12878	chr6	2989750	2990750	chr6	3063750	3064750	chr6_2990250_3064250	500kb	enhancer	promoter	E-P	shared
GM12878	chr6	2989750	2990750	chr6	3068250	3069250	chr6_2990250_3068750	500kb	enhancer	promoter	E-P	shared
GM12878	chr6	3023250	3024250	chr6	3053750	3054750	chr6_3023750_3054250	500kb	enhancer	NA	E/P-other	shared
GM12878	chr6	3023250	3024250	chr6	3063250	3064250	chr6_3023750_3063750	500kb	enhancer	promoter	E-P	shared
GM12878	chr6	3023750	3024750	chr6	3118250	3119250	chr6_3024250_3118750	500kb	enhancer	promoter	E-P	shared
GM12878	chr6	3024250	3025250	chr6	3209250	3210250	chr6_3024750_3209750	500kb	enhancer	enhancer	E-E	shared
GM12878	chr6	3023750	3024750	chr6	3258750	3259750	chr6_3024250_3259250	500kb	enhancer	promoter	E-P	shared
GM12878	chr6	3068250	3069250	chr6	3455750	3456750	chr6_3068750_3456250	500kb	promoter	promoter	P-P	shared
GM12878	chr6	3068750	3069750	chr6	3118250	3119250	chr6_3069250_3118750	500kb	promoter	promoter	P-P	shared
GM12878	chr6	3068750	3069750	chr6	3208750	3209750	chr6_3069250_3209250	500kb	promoter	enhancer	E-P	shared
GM12878	chr6	3068750	3069750	chr6	3251250	3252250	chr6_3069250_3251750	500kb	promoter	CTCF	E/P-other	shared
GM12878	chr6	3068750	3069750	chr6	3258750	3259750	chr6_3069250_3259250	500kb	promoter	promoter	P-P	shared
GM12878	chr6	3162250	3163250	chr6	3186750	3187750	chr6_3162750_3187250	500kb	enhancer	NA	E/P-other	shared
GM12878	chr6	3162250	3163250	chr6	3202750	3203750	chr6_3162750_3203250	500kb	enhancer	NA	E/P-other	shared
GM12878	chr6	3162250	3163250	chr6	3209250	3210250	chr6_3162750_3209750	500kb	enhancer	enhancer	E-E	shared
GM12878	chr6	3162750	3163750	chr6	3258250	3259250	chr6_3163250_3258750	500kb	enhancer	promoter	E-P	shared
GM12878	chr6	3162750	3163750	chr6	3456250	3457250	chr6_3163250_3456750	500kb	enhancer	promoter	E-P	shared
GM12878	chr6	3193750	3194750	chr6	3202750	3203750	chr6_3194250_3203250	500kb	enhancer	NA	E/P-other	shared
GM12878	chr6	3209250	3210250	chr6	3258750	3259750	chr6_3209750_3259250	500kb	enhancer	promoter	E-P	shared
GM12878	chr6	3209750	3210750	chr6	3236250	3237250	chr6_3210250_3236750	500kb	enhancer	NA	E/P-other	shared
GM12878	chr6	3259250	3260250	chr6	3337250	3338250	chr6_3259750_3337750	500kb	enhancer	NA	E/P-other	shared
GM12878	chr6	3259250	3260250	chr6	3355750	3356750	chr6_3259750_3356250	500kb	enhancer	enhancer	E-E	shared
GM12878	chr6	3259250	3260250	chr6	3456250	3457250	chr6_3259750_3456750	500kb	enhancer	promoter	E-P	shared
GM12878	chr6	3356250	3357250	chr6	3382250	3383250	chr6_3356750_3382750	500kb	enhancer	enhancer	E-E	shared
GM12878	chr6	3258750	3259750	chr6	3746750	3747750	chr6_3259250_3747250	500kb	promoter	NA	E/P-other	shared
GM12878	chr6	3258750	3259750	chr6	3751750	3752750	chr6_3259250_3752250	500kb	promoter	CTCF	E/P-other	shared
GM12878	chr6	4018250	4019250	chr6	4134750	4135750	chr6_4018750_4135250	500kb	promoter	promoter	P-P	shared
GM12878	chr6	4021250	4022250	chr6	4134750	4135750	chr6_4021750_4135250	500kb	promoter	promoter	P-P	shared
GM12878	chr6	4021750	4022750	chr6	4154250	4155250	chr6_4022250_4154750	500kb	enhancer	NA	E/P-other	shared
GM12878	chr6	4021750	4022750	chr6	4030250	4031250	chr6_4022250_4030750	500kb	enhancer	NA	E/P-other	shared
GM12878	chr6	4021750	4022750	chr6	4034250	4035250	chr6_4022250_4034750	500kb	enhancer	NA	E/P-other	shared
GM12878	chr6	4022250	4023250	chr6	4054750	4055750	chr6_4022750_4055250	500kb	enhancer	NA	E/P-other	shared
GM12878	chr6	4775750	4776750	chr6	4931250	4932250	chr6_4776250_4931750	500kb	promoter	NA	E/P-other	shared
GM12878	chr6	4775750	4776750	chr6	4935250	4936250	chr6_4776250_4935750	500kb	promoter	NA	E/P-other	shared
GM12878	chr6	4775750	4776750	chr6	5003250	5004250	chr6_4776250_5003750	500kb	promoter	promoter	P-P	shared
GM12878	chr6	4776750	4777750	chr6	4801750	4802750	chr6_4777250_4802250	500kb	enhancer	enhancer	E-E	shared
GM12878	chr6	4802250	4803250	chr6	5003250	5004250	chr6_4802750_5003750	500kb	enhancer	promoter	E-P	shared
GM12878	chr6	4802750	4803750	chr6	4935250	4936250	chr6_4803250_4935750	500kb	enhancer	NA	E/P-other	shared
GM12878	chr6	4941750	4942750	chr6	5003250	5004250	chr6_4942250_5003750	500kb	enhancer	promoter	E-P	shared
GM12878	chr6	5003750	5004750	chr6	5029750	5030750	chr6_5004250_5030250	500kb	promoter	CTCF	E/P-other	shared
GM12878	chr6	4775750	4776750	chr6	5084750	5085750	chr6_4776250_5085250	500kb	promoter	NA	E/P-other	shared
GM12878	chr6	4776250	4777250	chr6	5260750	5261750	chr6_4776750_5261250	500kb	promoter	promoter	P-P	shared
GM12878	chr6	5003750	5004750	chr6	5084750	5085750	chr6_5004250_5085250	500kb	promoter	NA	E/P-other	shared
GM12878	chr6	5003750	5004750	chr6	5094750	5095750	chr6_5004250_5095250	500kb	promoter	enhancer	E-P	shared
GM12878	chr6	5003750	5004750	chr6	5140250	5141250	chr6_5004250_5140750	500kb	promoter	NA	E/P-other	shared
GM12878	chr6	5003750	5004750	chr6	5260750	5261750	chr6_5004250_5261250	500kb	promoter	promoter	P-P	shared
GM12878	chr6	5260250	5261250	chr6	5287750	5288750	chr6_5260750_5288250	500kb	promoter	NA	E/P-other	shared
GM12878	chr6	5303250	5304250	chr6	5378250	5379250	chr6_5303750_5378750	500kb	enhancer	NA	E/P-other	shared
GM12878	chr6	6547250	6548250	chr6	6676250	6677250	chr6_6547750_6676750	500kb	enhancer	CTCF	E/P-other	shared
GM12878	chr6	6684750	6685750	chr6	6712750	6713750	chr6_6685250_6713250	500kb	promoter	NA	E/P-other	shared
GM12878	chr6	6683750	6684750	chr6	7140750	7141750	chr6_6684250_7141250	500kb	enhancer	enhancer	E-E	shared
GM12878	chr6	6683750	6684750	chr6	7145750	7146750	chr6_6684250_7146250	500kb	enhancer	enhancer	E-E	shared
GM12878	chr6	6684250	6685250	chr6	7107750	7108750	chr6_6684750_7108250	500kb	promoter	promoter	P-P	shared
GM12878	chr6	6856250	6857250	chr6	7106750	7107750	chr6_6856750_7107250	500kb	enhancer	promoter	E-P	shared
GM12878	chr6	7086750	7087750	chr6	7107250	7108250	chr6_7087250_7107750	500kb	enhancer	promoter	E-P	shared
GM12878	chr6	7107250	7108250	chr6	7201750	7202750	chr6_7107750_7202250	500kb	promoter	enhancer	E-P	shared
GM12878	chr6	7107250	7108250	chr6	7236250	7237250	chr6_7107750_7236750	500kb	promoter	enhancer	E-P	shared
GM12878	chr6	7107750	7108750	chr6	7241750	7242750	chr6_7108250_7242250	500kb	promoter	enhancer	E-P	shared
GM12878	chr6	7107750	7108750	chr6	7170250	7171250	chr6_7108250_7170750	500kb	promoter	NA	E/P-other	shared
GM12878	chr6	7107750	7108750	chr6	7192750	7193750	chr6_7108250_7193250	500kb	promoter	NA	E/P-other	shared
GM12878	chr6	7107750	7108750	chr6	7312250	7313250	chr6_7108250_7312750	500kb	promoter	promoter	P-P	shared
GM12878	chr6	7108250	7109250	chr6	7136750	7137750	chr6_7108750_7137250	500kb	enhancer	enhancer	E-E	shared
GM12878	chr6	7108250	7109250	chr6	7140250	7141250	chr6_7108750_7140750	500kb	enhancer	enhancer	E-E	shared
GM12878	chr6	7108250	7109250	chr6	7145750	7146750	chr6_7108750_7146250	500kb	enhancer	enhancer	E-E	shared
GM12878	chr6	7108250	7109250	chr6	7150250	7151250	chr6_7108750_7150750	500kb	enhancer	NA	E/P-other	shared
GM12878	chr6	7108250	7109250	chr6	7155250	7156250	chr6_7108750_7155750	500kb	enhancer	enhancer	E-E	shared
GM12878	chr6	7112250	7113250	chr6	7236250	7237250	chr6_7112750_7236750	500kb	enhancer	enhancer	E-E	shared
GM12878	chr6	7140250	7141250	chr6	7201750	7202750	chr6_7140750_7202250	500kb	enhancer	enhancer	E-E	shared
GM12878	chr6	7140250	7141250	chr6	7236250	7237250	chr6_7140750_7236750	500kb	enhancer	enhancer	E-E	shared
GM12878	chr6	7145750	7146750	chr6	7201750	7202750	chr6_7146250_7202250	500kb	enhancer	enhancer	E-E	shared
GM12878	chr6	7202250	7203250	chr6	7235750	7236750	chr6_7202750_7236250	500kb	enhancer	enhancer	E-E	shared
GM12878	chr6	7236250	7237250	chr6	7277250	7278250	chr6_7236750_7277750	500kb	enhancer	enhancer	E-E	shared
GM12878	chr6	7277250	7278250	chr6	7389250	7390250	chr6_7277750_7389750	500kb	enhancer	promoter	E-P	shared
GM12878	chr6	7277750	7278750	chr6	7312250	7313250	chr6_7278250_7312750	500kb	enhancer	promoter	E-P	shared
GM12878	chr6	7312750	7313750	chr6	7389250	7390250	chr6_7313250_7389750	500kb	promoter	promoter	P-P	shared
GM12878	chr6	7389750	7390750	chr6	7397750	7398750	chr6_7390250_7398250	500kb	promoter	NA	E/P-other	shared
GM12878	chr6	7389750	7390750	chr6	7541250	7542250	chr6_7390250_7541750	500kb	promoter	NA	E/P-other	shared
GM12878	chr6	7238750	7239750	chr6	7615250	7616250	chr6_7239250_7615750	500kb	enhancer	CTCF	E/P-other	shared
GM12878	chr6	7242250	7243250	chr6	7615250	7616250	chr6_7242750_7615750	500kb	enhancer	CTCF	E/P-other	shared
GM12878	chr6	7312250	7313250	chr6	7590250	7591250	chr6_7312750_7590750	500kb	promoter	promoter	P-P	shared
GM12878	chr6	7312250	7313250	chr6	7617750	7618750	chr6_7312750_7618250	500kb	promoter	NA	E/P-other	shared
GM12878	chr6	7389250	7390250	chr6	7590250	7591250	chr6_7389750_7590750	500kb	promoter	promoter	P-P	shared
GM12878	chr6	7389250	7390250	chr6	7593750	7594750	chr6_7389750_7594250	500kb	promoter	NA	E/P-other	shared
GM12878	chr6	7389250	7390250	chr6	7614250	7615250	chr6_7389750_7614750	500kb	promoter	NA	E/P-other	shared
GM12878	chr6	7389250	7390250	chr6	7617750	7618750	chr6_7389750_7618250	500kb	promoter	NA	E/P-other	shared
GM12878	chr6	7909750	7910750	chr6	7991250	7992250	chr6_7910250_7991750	500kb	promoter	NA	E/P-other	shared
GM12878	chr6	7909750	7910750	chr6	7978250	7979250	chr6_7910250_7978750	500kb	promoter	NA	E/P-other	shared
GM12878	chr6	7909750	7910750	chr6	8063750	8064750	chr6_7910250_8064250	500kb	promoter	promoter	P-P	shared
GM12878	chr6	7910250	7911250	chr6	7933750	7934750	chr6_7910750_7934250	500kb	promoter	NA	E/P-other	shared
GM12878	chr6	7916750	7917750	chr6	8063750	8064750	chr6_7917250_8064250	500kb	enhancer	promoter	E-P	shared
GM12878	chr6	7917250	7918250	chr6	7978250	7979250	chr6_7917750_7978750	500kb	enhancer	NA	E/P-other	shared
GM12878	chr6	7962750	7963750	chr6	7978250	7979250	chr6_7963250_7978750	500kb	enhancer	NA	E/P-other	shared
GM12878	chr6	7909750	7910750	chr6	8101750	8102750	chr6_7910250_8102250	500kb	promoter	promoter	P-P	shared
GM12878	chr6	8101750	8102750	chr6	8434750	8435750	chr6_8102250_8435250	500kb	promoter	promoter	P-P	shared
GM12878	chr6	10404250	10405250	chr6	10428750	10429750	chr6_10404750_10429250	500kb	promoter	CTCF	E/P-other	shared
GM12878	chr6	10404250	10405250	chr6	10459750	10460750	chr6_10404750_10460250	500kb	promoter	NA	E/P-other	shared
GM12878	chr6	10533750	10534750	chr6	10694250	10695250	chr6_10534250_10694750	500kb	enhancer	promoter	E-P	shared
GM12878	chr6	10694250	10695250	chr6	10713750	10714750	chr6_10694750_10714250	500kb	promoter	NA	E/P-other	shared
GM12878	chr6	10694250	10695250	chr6	11093250	11094250	chr6_10694750_11093750	500kb	promoter	promoter	P-P	shared
GM12878	chr6	10694750	10695750	chr6	10721250	10722250	chr6_10695250_10721750	500kb	promoter	NA	E/P-other	shared
GM12878	chr6	10694750	10695750	chr6	10747250	10748250	chr6_10695250_10747750	500kb	promoter	promoter	P-P	shared
GM12878	chr6	10694750	10695750	chr6	10838250	10839250	chr6_10695250_10838750	500kb	promoter	promoter	P-P	shared
GM12878	chr6	10720250	10721250	chr6	10747250	10748250	chr6_10720750_10747750	500kb	enhancer	promoter	E-P	shared
GM12878	chr6	10747250	10748250	chr6	10755750	10756750	chr6_10747750_10756250	500kb	promoter	NA	E/P-other	shared
GM12878	chr6	10747250	10748250	chr6	10759750	10760750	chr6_10747750_10760250	500kb	promoter	NA	E/P-other	shared
GM12878	chr6	10747250	10748250	chr6	10838250	10839250	chr6_10747750_10838750	500kb	promoter	promoter	P-P	shared
GM12878	chr6	10747250	10748250	chr6	11093250	11094250	chr6_10747750_11093750	500kb	promoter	promoter	P-P	shared
GM12878	chr6	10838250	10839250	chr6	11093250	11094250	chr6_10838750_11093750	500kb	promoter	promoter	P-P	shared
GM12878	chr6	10838750	10839750	chr6	10888750	10889750	chr6_10839250_10889250	500kb	promoter	NA	E/P-other	shared
GM12878	chr6	11093750	11094750	chr6	11101250	11102250	chr6_11094250_11101750	500kb	promoter	NA	E/P-other	shared
GM12878	chr6	11093750	11094750	chr6	11109750	11110750	chr6_11094250_11110250	500kb	promoter	NA	E/P-other	shared
GM12878	chr6	11093750	11094750	chr6	11115250	11116250	chr6_11094250_11115750	500kb	promoter	NA	E/P-other	shared
GM12878	chr6	11093750	11094750	chr6	11129750	11130750	chr6_11094250_11130250	500kb	promoter	NA	E/P-other	shared
GM12878	chr6	11093750	11094750	chr6	11139750	11140750	chr6_11094250_11140250	500kb	promoter	NA	E/P-other	shared
GM12878	chr6	11093750	11094750	chr6	11151250	11152250	chr6_11094250_11151750	500kb	promoter	NA	E/P-other	shared
GM12878	chr6	11093750	11094750	chr6	11232250	11233250	chr6_11094250_11232750	500kb	promoter	promoter	P-P	shared
GM12878	chr6	11093750	11094750	chr6	11495250	11496250	chr6_11094250_11495750	500kb	promoter	enhancer	E-P	shared
GM12878	chr6	11093750	11094750	chr6	11537750	11538750	chr6_11094250_11538250	500kb	promoter	promoter	P-P	shared
GM12878	chr6	11093750	11094750	chr6	11574750	11575750	chr6_11094250_11575250	500kb	promoter	CTCF	E/P-other	shared
GM12878	chr6	11094250	11095250	chr6	11104250	11105250	chr6_11094750_11104750	500kb	enhancer	NA	E/P-other	shared
GM12878	chr6	11232250	11233250	chr6	11493750	11494750	chr6_11232750_11494250	500kb	promoter	NA	E/P-other	shared
GM12878	chr6	11232250	11233250	chr6	11537250	11538250	chr6_11232750_11537750	500kb	promoter	promoter	P-P	shared
GM12878	chr6	11232250	11233250	chr6	11412750	11413750	chr6_11232750_11413250	500kb	promoter	NA	E/P-other	shared
GM12878	chr6	11232250	11233250	chr6	11429250	11430250	chr6_11232750_11429750	500kb	promoter	enhancer	E-P	shared
GM12878	chr6	11496750	11497750	chr6	11537250	11538250	chr6_11497250_11537750	500kb	enhancer	promoter	E-P	shared
GM12878	chr6	11655250	11656250	chr6	12012250	12013250	chr6_11655750_12012750	500kb	enhancer	promoter	E-P	shared
GM12878	chr6	11655250	11656250	chr6	12044250	12045250	chr6_11655750_12044750	500kb	enhancer	enhancer	E-E	shared
GM12878	chr6	11785750	11786750	chr6	11833750	11834750	chr6_11786250_11834250	500kb	enhancer	enhancer	E-E	shared
GM12878	chr6	11834250	11835250	chr6	11876750	11877750	chr6_11834750_11877250	500kb	enhancer	enhancer	E-E	shared
GM12878	chr6	11975750	11976750	chr6	12008250	12009250	chr6_11976250_12008750	500kb	enhancer	enhancer	E-E	shared
GM12878	chr6	12008250	12009250	chr6	12232750	12233750	chr6_12008750_12233250	500kb	enhancer	NA	E/P-other	shared
GM12878	chr6	12011750	12012750	chr6	12232750	12233750	chr6_12012250_12233250	500kb	promoter	NA	E/P-other	shared
GM12878	chr6	12233250	12234250	chr6	12289250	12290250	chr6_12233750_12289750	500kb	enhancer	promoter	E-P	shared
GM12878	chr6	12233250	12234250	chr6	12607750	12608750	chr6_12233750_12608250	500kb	enhancer	enhancer	E-E	shared
GM12878	chr6	12289250	12290250	chr6	12636750	12637750	chr6_12289750_12637250	500kb	promoter	NA	E/P-other	shared
GM12878	chr6	12608750	12609750	chr6	12636250	12637250	chr6_12609250_12636750	500kb	enhancer	NA	E/P-other	shared
GM12878	chr6	13228750	13229750	chr6	13336250	13337250	chr6_13229250_13336750	500kb	enhancer	CTCF	E/P-other	shared
GM12878	chr6	13228750	13229750	chr6	13574250	13575250	chr6_13229250_13574750	500kb	enhancer	promoter	E-P	shared
GM12878	chr6	13273750	13274750	chr6	13327750	13328750	chr6_13274250_13328250	500kb	promoter	promoter	P-P	shared
GM12878	chr6	13303750	13304750	chr6	13327750	13328750	chr6_13304250_13328250	500kb	enhancer	promoter	E-P	shared
GM12878	chr6	13303750	13304750	chr6	13574250	13575250	chr6_13304250_13574750	500kb	enhancer	promoter	E-P	shared
GM12878	chr6	13303750	13304750	chr6	13614250	13615250	chr6_13304250_13614750	500kb	enhancer	promoter	E-P	shared
GM12878	chr6	13327750	13328750	chr6	13355250	13356250	chr6_13328250_13355750	500kb	promoter	enhancer	E-P	shared
GM12878	chr6	13327750	13328750	chr6	13486250	13487250	chr6_13328250_13486750	500kb	promoter	promoter	P-P	shared
GM12878	chr6	13328250	13329250	chr6	13574250	13575250	chr6_13328750_13574750	500kb	promoter	promoter	P-P	shared
GM12878	chr6	13328250	13329250	chr6	13614250	13615250	chr6_13328750_13614750	500kb	promoter	promoter	P-P	shared
GM12878	chr6	13355250	13356250	chr6	13574250	13575250	chr6_13355750_13574750	500kb	enhancer	promoter	E-P	shared
GM12878	chr6	13355750	13356750	chr6	13485750	13486750	chr6_13356250_13486250	500kb	enhancer	promoter	E-P	shared
GM12878	chr6	13355750	13356750	chr6	13614250	13615250	chr6_13356250_13614750	500kb	enhancer	promoter	E-P	shared
GM12878	chr6	13356250	13357250	chr6	13383250	13384250	chr6_13356750_13383750	500kb	enhancer	enhancer	E-E	shared
GM12878	chr6	13356250	13357250	chr6	13396250	13397250	chr6_13356750_13396750	500kb	enhancer	NA	E/P-other	shared
GM12878	chr6	13383250	13384250	chr6	13574250	13575250	chr6_13383750_13574750	500kb	enhancer	promoter	E-P	shared
GM12878	chr6	13382750	13383750	chr6	13485750	13486750	chr6_13383250_13486250	500kb	enhancer	promoter	E-P	shared
GM12878	chr6	13383250	13384250	chr6	13395750	13396750	chr6_13383750_13396250	500kb	enhancer	NA	E/P-other	shared
GM12878	chr6	13396750	13397750	chr6	13574250	13575250	chr6_13397250_13574750	500kb	enhancer	promoter	E-P	shared
GM12878	chr6	13427250	13428250	chr6	13485750	13486750	chr6_13427750_13486250	500kb	enhancer	promoter	E-P	shared
GM12878	chr6	13428250	13429250	chr6	13574250	13575250	chr6_13428750_13574750	500kb	enhancer	promoter	E-P	shared
GM12878	chr6	13454250	13455250	chr6	13485750	13486750	chr6_13454750_13486250	500kb	enhancer	promoter	E-P	shared
GM12878	chr6	13454750	13455750	chr6	13574250	13575250	chr6_13455250_13574750	500kb	enhancer	promoter	E-P	shared
GM12878	chr6	13480250	13481250	chr6	13573750	13574750	chr6_13480750_13574250	500kb	enhancer	promoter	E-P	shared
GM12878	chr6	13486250	13487250	chr6	13574250	13575250	chr6_13486750_13574750	500kb	promoter	promoter	P-P	shared
GM12878	chr6	13486250	13487250	chr6	13614250	13615250	chr6_13486750_13614750	500kb	promoter	promoter	P-P	shared
GM12878	chr6	13574750	13575750	chr6	13613750	13614750	chr6_13575250_13614250	500kb	enhancer	enhancer	E-E	shared
GM12878	chr6	13272750	13273750	chr6	13710750	13711750	chr6_13273250_13711250	500kb	promoter	enhancer	E-P	shared
GM12878	chr6	13328250	13329250	chr6	13711250	13712250	chr6_13328750_13711750	500kb	promoter	promoter	P-P	shared
GM12878	chr6	13328250	13329250	chr6	13813750	13814750	chr6_13328750_13814250	500kb	promoter	promoter	P-P	shared
GM12878	chr6	13328750	13329750	chr6	13794250	13795250	chr6_13329250_13794750	500kb	enhancer	enhancer	E-E	shared
GM12878	chr6	13355250	13356250	chr6	13710750	13711750	chr6_13355750_13711250	500kb	enhancer	enhancer	E-E	shared
GM12878	chr6	13355750	13356750	chr6	13813750	13814750	chr6_13356250_13814250	500kb	enhancer	promoter	E-P	shared
GM12878	chr6	13486250	13487250	chr6	13710750	13711750	chr6_13486750_13711250	500kb	promoter	enhancer	E-P	shared
GM12878	chr6	13486250	13487250	chr6	13813750	13814750	chr6_13486750_13814250	500kb	promoter	promoter	P-P	shared
GM12878	chr6	13574250	13575250	chr6	13710750	13711750	chr6_13574750_13711250	500kb	promoter	enhancer	E-P	shared
GM12878	chr6	13574250	13575250	chr6	13813750	13814750	chr6_13574750_13814250	500kb	promoter	promoter	P-P	shared
GM12878	chr6	13574250	13575250	chr6	13873250	13874250	chr6_13574750_13873750	500kb	promoter	CTCF	E/P-other	shared
GM12878	chr6	13574250	13575250	chr6	14067250	14068250	chr6_13574750_14067750	500kb	promoter	NA	E/P-other	shared
GM12878	chr6	13574750	13575750	chr6	13794250	13795250	chr6_13575250_13794750	500kb	enhancer	enhancer	E-E	shared
GM12878	chr6	13614250	13615250	chr6	14067250	14068250	chr6_13614750_14067750	500kb	promoter	NA	E/P-other	shared
GM12878	chr6	13614250	13615250	chr6	13813750	13814750	chr6_13614750_13814250	500kb	promoter	promoter	P-P	shared
GM12878	chr6	13614750	13615750	chr6	13873250	13874250	chr6_13615250_13873750	500kb	promoter	CTCF	E/P-other	shared
GM12878	chr6	13614750	13615750	chr6	13794250	13795250	chr6_13615250_13794750	500kb	promoter	enhancer	E-P	shared
GM12878	chr6	13614750	13615750	chr6	13681250	13682250	chr6_13615250_13681750	500kb	promoter	NA	E/P-other	shared
GM12878	chr6	13614750	13615750	chr6	13695250	13696250	chr6_13615250_13695750	500kb	promoter	NA	E/P-other	shared
GM12878	chr6	13614750	13615750	chr6	13703250	13704250	chr6_13615250_13703750	500kb	promoter	NA	E/P-other	shared
GM12878	chr6	13614750	13615750	chr6	13710750	13711750	chr6_13615250_13711250	500kb	promoter	enhancer	E-P	shared
GM12878	chr6	13614750	13615750	chr6	14045750	14046750	chr6_13615250_14046250	500kb	promoter	CTCF	E/P-other	shared
GM12878	chr6	13615250	13616250	chr6	13766250	13767250	chr6_13615750_13766750	500kb	promoter	NA	E/P-other	shared
GM12878	chr6	13711250	13712250	chr6	13794250	13795250	chr6_13711750_13794750	500kb	promoter	enhancer	E-P	shared
GM12878	chr6	13711250	13712250	chr6	13813750	13814750	chr6_13711750_13814250	500kb	promoter	promoter	P-P	shared
GM12878	chr6	13711750	13712750	chr6	13763250	13764250	chr6_13712250_13763750	500kb	promoter	NA	E/P-other	shared
GM12878	chr6	13813750	13814750	chr6	14067250	14068250	chr6_13814250_14067750	500kb	promoter	NA	E/P-other	shared
GM12878	chr6	13813750	13814750	chr6	14108250	14109250	chr6_13814250_14108750	500kb	promoter	enhancer	E-P	shared
GM12878	chr6	13813750	13814750	chr6	14117750	14118750	chr6_13814250_14118250	500kb	promoter	promoter	P-P	shared
GM12878	chr6	13814250	13815250	chr6	13873250	13874250	chr6_13814750_13873750	500kb	promoter	CTCF	E/P-other	shared
GM12878	chr6	14074250	14075250	chr6	14117750	14118750	chr6_14074750_14118250	500kb	enhancer	promoter	E-P	shared
GM12878	chr6	14074250	14075250	chr6	14108750	14109750	chr6_14074750_14109250	500kb	enhancer	enhancer	E-E	shared
GM12878	chr6	14108750	14109750	chr6	14117750	14118750	chr6_14109250_14118250	500kb	enhancer	promoter	E-P	shared
GM12878	chr6	13813750	13814750	chr6	14210250	14211250	chr6_13814250_14210750	500kb	promoter	promoter	P-P	shared
GM12878	chr6	14108750	14109750	chr6	14210250	14211250	chr6_14109250_14210750	500kb	enhancer	promoter	E-P	shared
GM12878	chr6	14117750	14118750	chr6	14210250	14211250	chr6_14118250_14210750	500kb	promoter	promoter	P-P	shared
GM12878	chr6	14210750	14211750	chr6	14276750	14277750	chr6_14211250_14277250	500kb	promoter	enhancer	E-P	shared
GM12878	chr6	14210250	14211250	chr6	14663750	14664750	chr6_14210750_14664250	500kb	promoter	NA	E/P-other	shared
GM12878	chr6	14210250	14211250	chr6	14675750	14676750	chr6_14210750_14676250	500kb	promoter	NA	E/P-other	shared
GM12878	chr6	14210750	14211750	chr6	14636250	14637250	chr6_14211250_14636750	500kb	promoter	NA	E/P-other	shared
GM12878	chr6	14210750	14211750	chr6	14672750	14673750	chr6_14211250_14673250	500kb	promoter	NA	E/P-other	shared
GM12878	chr6	14210750	14211750	chr6	14598250	14599250	chr6_14211250_14598750	500kb	promoter	NA	E/P-other	shared
GM12878	chr6	14210750	14211750	chr6	14616750	14617750	chr6_14211250_14617250	500kb	promoter	NA	E/P-other	shared
GM12878	chr6	14210750	14211750	chr6	14621750	14622750	chr6_14211250_14622250	500kb	promoter	NA	E/P-other	shared
GM12878	chr6	14210750	14211750	chr6	14626250	14627250	chr6_14211250_14626750	500kb	promoter	NA	E/P-other	shared
GM12878	chr6	14728750	14729750	chr6	14735250	14736250	chr6_14729250_14735750	500kb	enhancer	NA	E/P-other	shared
GM12878	chr6	14729250	14730250	chr6	14742750	14743750	chr6_14729750_14743250	500kb	enhancer	NA	E/P-other	shared
GM12878	chr6	14734750	14735750	chr6	14743250	14744250	chr6_14735250_14743750	500kb	enhancer	enhancer	E-E	shared
GM12878	chr6	14875750	14876750	chr6	15246250	15247250	chr6_14876250_15246750	500kb	enhancer	enhancer	E-E	shared
GM12878	chr6	15022750	15023750	chr6	15247750	15248750	chr6_15023250_15248250	500kb	enhancer	promoter	E-P	shared
GM12878	chr6	15023250	15024250	chr6	15244750	15245750	chr6_15023750_15245250	500kb	enhancer	promoter	E-P	shared
GM12878	chr6	15247250	15248250	chr6	15265750	15266750	chr6_15247750_15266250	500kb	enhancer	enhancer	E-E	shared
GM12878	chr6	15247250	15248250	chr6	15299250	15300250	chr6_15247750_15299750	500kb	enhancer	enhancer	E-E	shared
GM12878	chr6	15248250	15249250	chr6	15305250	15306250	chr6_15248750_15305750	500kb	promoter	enhancer	E-P	shared
GM12878	chr6	15248250	15249250	chr6	15312750	15313750	chr6_15248750_15313250	500kb	promoter	enhancer	E-P	shared
GM12878	chr6	15247250	15248250	chr6	15318250	15319250	chr6_15247750_15318750	500kb	enhancer	enhancer	E-E	shared
GM12878	chr6	15248250	15249250	chr6	15340750	15341750	chr6_15248750_15341250	500kb	promoter	enhancer	E-P	shared
GM12878	chr6	15247750	15248750	chr6	15386750	15387750	chr6_15248250_15387250	500kb	promoter	enhancer	E-P	shared
GM12878	chr6	15247750	15248750	chr6	15398250	15399250	chr6_15248250_15398750	500kb	promoter	enhancer	E-P	shared
GM12878	chr6	15247750	15248750	chr6	15439250	15440250	chr6_15248250_15439750	500kb	promoter	NA	E/P-other	shared
GM12878	chr6	15248250	15249250	chr6	15280750	15281750	chr6_15248750_15281250	500kb	promoter	NA	E/P-other	shared
GM12878	chr6	15248250	15249250	chr6	15287250	15288250	chr6_15248750_15287750	500kb	promoter	enhancer	E-P	shared
GM12878	chr6	15247750	15248750	chr6	15326750	15327750	chr6_15248250_15327250	500kb	promoter	enhancer	E-P	shared
GM12878	chr6	15254750	15255750	chr6	15387250	15388250	chr6_15255250_15387750	500kb	enhancer	enhancer	E-E	shared
GM12878	chr6	15265750	15266750	chr6	15299250	15300250	chr6_15266250_15299750	500kb	enhancer	enhancer	E-E	shared
GM12878	chr6	15287250	15288250	chr6	15386250	15387250	chr6_15287750_15386750	500kb	enhancer	enhancer	E-E	shared
GM12878	chr6	15326750	15327750	chr6	15386750	15387750	chr6_15327250_15387250	500kb	enhancer	enhancer	E-E	shared
GM12878	chr6	15330750	15331750	chr6	15386750	15387750	chr6_15331250_15387250	500kb	enhancer	enhancer	E-E	shared
GM12878	chr6	15390250	15391250	chr6	15438750	15439750	chr6_15390750_15439250	500kb	enhancer	NA	E/P-other	shared
GM12878	chr6	15409250	15410250	chr6	15421250	15422250	chr6_15409750_15421750	500kb	enhancer	enhancer	E-E	shared
GM12878	chr6	16128750	16129750	chr6	16182750	16183750	chr6_16129250_16183250	500kb	promoter	CTCF	E/P-other	shared
GM12878	chr6	16129250	16130250	chr6	16167750	16168750	chr6_16129750_16168250	500kb	enhancer	NA	E/P-other	shared
GM12878	chr6	16129250	16130250	chr6	16205250	16206250	chr6_16129750_16205750	500kb	enhancer	enhancer	E-E	shared
GM12878	chr6	16205750	16206750	chr6	16236250	16237250	chr6_16206250_16236750	500kb	enhancer	NA	E/P-other	shared
GM12878	chr6	16331750	16332750	chr6	16412750	16413750	chr6_16332250_16413250	500kb	enhancer	enhancer	E-E	shared
GM12878	chr6	16331750	16332750	chr6	16513250	16514250	chr6_16332250_16513750	500kb	enhancer	NA	E/P-other	shared
GM12878	chr6	16332250	16333250	chr6	16409250	16410250	chr6_16332750_16409750	500kb	enhancer	CTCF	E/P-other	shared
GM12878	chr6	15244250	15245250	chr6	15661750	15662750	chr6_15244750_15662250	500kb	promoter	enhancer	E-P	shared
GM12878	chr6	15398750	15399750	chr6	15661750	15662750	chr6_15399250_15662250	500kb	enhancer	enhancer	E-E	shared
GM12878	chr6	15621750	15622750	chr6	15661750	15662750	chr6_15622250_15662250	500kb	enhancer	enhancer	E-E	shared
GM12878	chr6	15661750	15662750	chr6	16129250	16130250	chr6_15662250_16129750	500kb	enhancer	enhancer	E-E	shared
GM12878	chr6	15662250	15663250	chr6	15690250	15691250	chr6_15662750_15690750	500kb	promoter	NA	E/P-other	shared
GM12878	chr6	15770250	15771250	chr6	16128750	16129750	chr6_15770750_16129250	500kb	enhancer	promoter	E-P	shared
GM12878	chr6	15901250	15902250	chr6	16129250	16130250	chr6_15901750_16129750	500kb	enhancer	enhancer	E-E	shared
GM12878	chr6	15989250	15990250	chr6	16128750	16129750	chr6_15989750_16129250	500kb	enhancer	promoter	E-P	shared
GM12878	chr6	16319750	16320750	chr6	16761250	16762250	chr6_16320250_16761750	500kb	enhancer	promoter	E-P	shared
GM12878	chr6	16330750	16331750	chr6	16764750	16765750	chr6_16331250_16765250	500kb	enhancer	CTCF	E/P-other	shared
GM12878	chr6	16330750	16331750	chr6	16769750	16770750	chr6_16331250_16770250	500kb	enhancer	NA	E/P-other	shared
GM12878	chr6	16330750	16331750	chr6	16773750	16774750	chr6_16331250_16774250	500kb	enhancer	NA	E/P-other	shared
GM12878	chr6	16331250	16332250	chr6	16761750	16762750	chr6_16331750_16762250	500kb	enhancer	enhancer	E-E	shared
GM12878	chr6	16331750	16332750	chr6	16712250	16713250	chr6_16332250_16712750	500kb	enhancer	enhancer	E-E	shared
GM12878	chr6	16413750	16414750	chr6	16760750	16761750	chr6_16414250_16761250	500kb	enhancer	promoter	E-P	shared
GM12878	chr6	16487750	16488750	chr6	16760750	16761750	chr6_16488250_16761250	500kb	enhancer	promoter	E-P	shared
GM12878	chr6	16494250	16495250	chr6	16760750	16761750	chr6_16494750_16761250	500kb	enhancer	promoter	E-P	shared
GM12878	chr6	16504250	16505250	chr6	16760750	16761750	chr6_16504750_16761250	500kb	enhancer	promoter	E-P	shared
GM12878	chr6	16511250	16512250	chr6	16760750	16761750	chr6_16511750_16761250	500kb	enhancer	promoter	E-P	shared
GM12878	chr6	16512250	16513250	chr6	16712250	16713250	chr6_16512750_16712750	500kb	enhancer	enhancer	E-E	shared
GM12878	chr6	16635750	16636750	chr6	16760250	16761250	chr6_16636250_16760750	500kb	enhancer	promoter	E-P	shared
GM12878	chr6	16670250	16671250	chr6	16712250	16713250	chr6_16670750_16712750	500kb	enhancer	enhancer	E-E	shared
GM12878	chr6	16712250	16713250	chr6	16759750	16760750	chr6_16712750_16760250	500kb	enhancer	enhancer	E-E	shared
GM12878	chr6	16761250	16762250	chr6	17086250	17087250	chr6_16761750_17086750	500kb	promoter	NA	E/P-other	shared
GM12878	chr6	16761250	16762250	chr6	17092750	17093750	chr6_16761750_17093250	500kb	promoter	NA	E/P-other	shared
GM12878	chr6	16761250	16762250	chr6	17155750	17156750	chr6_16761750_17156250	500kb	promoter	CTCF	E/P-other	shared
GM12878	chr6	17600750	17601750	chr6	17628750	17629750	chr6_17601250_17629250	500kb	enhancer	NA	E/P-other	shared
GM12878	chr6	17600750	17601750	chr6	17620750	17621750	chr6_17601250_17621250	500kb	enhancer	NA	E/P-other	shared
GM12878	chr6	17600750	17601750	chr6	17625750	17626750	chr6_17601250_17626250	500kb	enhancer	NA	E/P-other	shared
GM12878	chr6	17600750	17601750	chr6	17633750	17634750	chr6_17601250_17634250	500kb	enhancer	NA	E/P-other	shared
GM12878	chr6	17599750	17600750	chr6	17814750	17815750	chr6_17600250_17815250	500kb	promoter	CTCF	E/P-other	shared
GM12878	chr6	17599750	17600750	chr6	17973250	17974250	chr6_17600250_17973750	500kb	promoter	NA	E/P-other	shared
GM12878	chr6	17600750	17601750	chr6	17714250	17715250	chr6_17601250_17714750	500kb	enhancer	NA	E/P-other	shared
GM12878	chr6	17600250	17601250	chr6	17987250	17988250	chr6_17600750_17987750	500kb	promoter	NA	E/P-other	shared
GM12878	chr6	17600750	17601750	chr6	17689250	17690250	chr6_17601250_17689750	500kb	enhancer	NA	E/P-other	shared
GM12878	chr6	17600750	17601750	chr6	17694750	17695750	chr6_17601250_17695250	500kb	enhancer	NA	E/P-other	shared
GM12878	chr6	17600750	17601750	chr6	17701250	17702250	chr6_17601250_17701750	500kb	enhancer	enhancer	E-E	shared
GM12878	chr6	17600750	17601750	chr6	17705750	17706750	chr6_17601250_17706250	500kb	enhancer	promoter	E-P	shared
GM12878	chr6	17701250	17702250	chr6	18154750	18155750	chr6_17701750_18155250	500kb	enhancer	promoter	E-P	shared
GM12878	chr6	17701750	17702750	chr6	18122250	18123250	chr6_17702250_18122750	500kb	enhancer	CTCF	E/P-other	shared
GM12878	chr6	17706250	17707250	chr6	18154750	18155750	chr6_17706750_18155250	500kb	promoter	promoter	P-P	shared
GM12878	chr6	17705750	17706750	chr6	18122250	18123250	chr6_17706250_18122750	500kb	promoter	CTCF	E/P-other	shared
GM12878	chr6	17706250	17707250	chr6	17987250	17988250	chr6_17706750_17987750	500kb	promoter	NA	E/P-other	shared
GM12878	chr6	18155250	18156250	chr6	18242250	18243250	chr6_18155750_18242750	500kb	promoter	NA	E/P-other	shared
GM12878	chr6	18154750	18155750	chr6	18246250	18247250	chr6_18155250_18246750	500kb	promoter	NA	E/P-other	shared
GM12878	chr6	18154750	18155750	chr6	18251250	18252250	chr6_18155250_18251750	500kb	promoter	NA	E/P-other	shared
GM12878	chr6	18154750	18155750	chr6	18260750	18261750	chr6_18155250_18261250	500kb	promoter	enhancer	E-P	shared
GM12878	chr6	18154750	18155750	chr6	18262750	18263750	chr6_18155250_18263250	500kb	promoter	enhancer	E-P	shared
GM12878	chr6	18154750	18155750	chr6	18387250	18388250	chr6_18155250_18387750	500kb	promoter	NA	E/P-other	shared
GM12878	chr6	18154750	18155750	chr6	18502750	18503750	chr6_18155250_18503250	500kb	promoter	NA	E/P-other	shared
GM12878	chr6	18154750	18155750	chr6	18508750	18509750	chr6_18155250_18509250	500kb	promoter	NA	E/P-other	shared
GM12878	chr6	18155750	18156750	chr6	18178750	18179750	chr6_18156250_18179250	500kb	enhancer	NA	E/P-other	shared
GM12878	chr6	18155250	18156250	chr6	18185750	18186750	chr6_18155750_18186250	500kb	promoter	NA	E/P-other	shared
GM12878	chr6	18155250	18156250	chr6	18221250	18222250	chr6_18155750_18221750	500kb	promoter	NA	E/P-other	shared
GM12878	chr6	18155250	18156250	chr6	18234750	18235750	chr6_18155750_18235250	500kb	promoter	NA	E/P-other	shared
GM12878	chr6	18264250	18265250	chr6	18387250	18388250	chr6_18264750_18387750	500kb	promoter	NA	E/P-other	shared
GM12878	chr6	18264250	18265250	chr6	18502750	18503750	chr6_18264750_18503250	500kb	promoter	NA	E/P-other	shared
GM12878	chr6	20201750	20202750	chr6	20211250	20212250	chr6_20202250_20211750	500kb	enhancer	promoter	E-P	shared
GM12878	chr6	20202250	20203250	chr6	20402250	20403250	chr6_20202750_20402750	500kb	enhancer	enhancer	E-E	shared
GM12878	chr6	20206250	20207250	chr6	20533750	20534750	chr6_20206750_20534250	500kb	enhancer	promoter	E-P	shared
GM12878	chr6	20206750	20207750	chr6	20402250	20403250	chr6_20207250_20402750	500kb	enhancer	enhancer	E-E	shared
GM12878	chr6	20212250	20213250	chr6	20528750	20529750	chr6_20212750_20529250	500kb	promoter	NA	E/P-other	shared
GM12878	chr6	20212750	20213750	chr6	20266750	20267750	chr6_20213250_20267250	500kb	promoter	enhancer	E-P	shared
GM12878	chr6	20212750	20213750	chr6	20286750	20287750	chr6_20213250_20287250	500kb	promoter	NA	E/P-other	shared
GM12878	chr6	20212750	20213750	chr6	20290750	20291750	chr6_20213250_20291250	500kb	promoter	CTCF	E/P-other	shared
GM12878	chr6	20266750	20267750	chr6	20401250	20402250	chr6_20267250_20401750	500kb	enhancer	promoter	E-P	shared
GM12878	chr6	20266750	20267750	chr6	20533250	20534250	chr6_20267250_20533750	500kb	enhancer	NA	E/P-other	shared
GM12878	chr6	20401750	20402750	chr6	20528250	20529250	chr6_20402250_20528750	500kb	promoter	CTCF	E/P-other	shared
GM12878	chr6	20402750	20403750	chr6	20416750	20417750	chr6_20403250_20417250	500kb	promoter	NA	E/P-other	shared
GM12878	chr6	20402250	20403250	chr6	20427250	20428250	chr6_20402750_20427750	500kb	enhancer	NA	E/P-other	shared
GM12878	chr6	20402750	20403750	chr6	20465250	20466250	chr6_20403250_20465750	500kb	promoter	NA	E/P-other	shared
GM12878	chr6	20402250	20403250	chr6	20473250	20474250	chr6_20402750_20473750	500kb	enhancer	NA	E/P-other	shared
GM12878	chr6	20402250	20403250	chr6	20533750	20534750	chr6_20402750_20534250	500kb	enhancer	promoter	E-P	shared
GM12878	chr6	20409250	20410250	chr6	20533750	20534750	chr6_20409750_20534250	500kb	enhancer	promoter	E-P	shared
GM12878	chr6	20402250	20403250	chr6	20876750	20877750	chr6_20402750_20877250	500kb	enhancer	enhancer	E-E	shared
GM12878	chr6	20534750	20535750	chr6	20875750	20876750	chr6_20535250_20876250	500kb	enhancer	NA	E/P-other	shared
GM12878	chr6	20542750	20543750	chr6	20875750	20876750	chr6_20543250_20876250	500kb	enhancer	NA	E/P-other	shared
GM12878	chr6	20877250	20878250	chr6	20997250	20998250	chr6_20877750_20997750	500kb	enhancer	NA	E/P-other	shared
GM12878	chr6	20877250	20878250	chr6	21003750	21004750	chr6_20877750_21004250	500kb	enhancer	enhancer	E-E	shared
GM12878	chr6	20877250	20878250	chr6	21021750	21022750	chr6_20877750_21022250	500kb	enhancer	enhancer	E-E	shared
GM12878	chr6	21003750	21004750	chr6	21022250	21023250	chr6_21004250_21022750	500kb	enhancer	enhancer	E-E	shared
GM12878	chr6	21022250	21023250	chr6	21110250	21111250	chr6_21022750_21110750	500kb	enhancer	NA	E/P-other	shared
GM12878	chr6	21158250	21159250	chr6	21587750	21588750	chr6_21158750_21588250	500kb	enhancer	enhancer	E-E	shared
GM12878	chr6	21180250	21181250	chr6	21587750	21588750	chr6_21180750_21588250	500kb	enhancer	enhancer	E-E	shared
GM12878	chr6	21587750	21588750	chr6	21595250	21596250	chr6_21588250_21595750	500kb	enhancer	enhancer	E-E	shared
GM12878	chr6	21594250	21595250	chr6	21665750	21666750	chr6_21594750_21666250	500kb	enhancer	NA	E/P-other	shared
GM12878	chr6	21588250	21589250	chr6	21935750	21936750	chr6_21588750_21936250	500kb	enhancer	NA	E/P-other	shared
GM12878	chr6	21588250	21589250	chr6	22027750	22028750	chr6_21588750_22028250	500kb	enhancer	NA	E/P-other	shared
GM12878	chr6	21588250	21589250	chr6	22021750	22022750	chr6_21588750_22022250	500kb	enhancer	NA	E/P-other	shared
GM12878	chr6	21588250	21589250	chr6	22025250	22026250	chr6_21588750_22025750	500kb	enhancer	enhancer	E-E	shared
GM12878	chr6	21588250	21589250	chr6	22033250	22034250	chr6_21588750_22033750	500kb	enhancer	NA	E/P-other	shared
GM12878	chr6	21588250	21589250	chr6	22038250	22039250	chr6_21588750_22038750	500kb	enhancer	NA	E/P-other	shared
GM12878	chr6	21594250	21595250	chr6	21871750	21872750	chr6_21594750_21872250	500kb	enhancer	NA	E/P-other	shared
GM12878	chr6	21593750	21594750	chr6	22037750	22038750	chr6_21594250_22038250	500kb	promoter	NA	E/P-other	shared
GM12878	chr6	21594250	21595250	chr6	21936250	21937250	chr6_21594750_21936750	500kb	enhancer	NA	E/P-other	shared
GM12878	chr6	21594250	21595250	chr6	21986750	21987750	chr6_21594750_21987250	500kb	enhancer	NA	E/P-other	shared
GM12878	chr6	21594250	21595250	chr6	22025250	22026250	chr6_21594750_22025750	500kb	enhancer	enhancer	E-E	shared
GM12878	chr6	24402750	24403750	chr6	24494250	24495250	chr6_24403250_24494750	500kb	promoter	promoter	P-P	shared
GM12878	chr6	24402750	24403750	chr6	24521250	24522250	chr6_24403250_24521750	500kb	promoter	NA	E/P-other	shared
GM12878	chr6	24402750	24403750	chr6	24666250	24667250	chr6_24403250_24666750	500kb	promoter	promoter	P-P	shared
GM12878	chr6	24402750	24403750	chr6	24720250	24721250	chr6_24403250_24720750	500kb	promoter	enhancer	E-P	shared
GM12878	chr6	24494750	24495750	chr6	24521250	24522250	chr6_24495250_24521750	500kb	promoter	NA	E/P-other	shared
GM12878	chr6	24495250	24496250	chr6	24581250	24582250	chr6_24495750_24581750	500kb	enhancer	CTCF	E/P-other	shared
GM12878	chr6	24494750	24495750	chr6	24666750	24667750	chr6_24495250_24667250	500kb	promoter	promoter	P-P	shared
GM12878	chr6	24666750	24667750	chr6	24694750	24695750	chr6_24667250_24695250	500kb	promoter	NA	E/P-other	shared
GM12878	chr6	24666750	24667750	chr6	24713250	24714250	chr6_24667250_24713750	500kb	promoter	NA	E/P-other	shared
GM12878	chr6	24666750	24667750	chr6	24719250	24720250	chr6_24667250_24719750	500kb	promoter	promoter	P-P	shared
GM12878	chr6	24402750	24403750	chr6	24774750	24775750	chr6_24403250_24775250	500kb	promoter	promoter	P-P	shared
GM12878	chr6	24494750	24495750	chr6	24774750	24775750	chr6_24495250_24775250	500kb	promoter	promoter	P-P	shared
GM12878	chr6	24666750	24667750	chr6	24742750	24743750	chr6_24667250_24743250	500kb	promoter	enhancer	E-P	shared
GM12878	chr6	24666750	24667750	chr6	24765250	24766250	chr6_24667250_24765750	500kb	promoter	NA	E/P-other	shared
GM12878	chr6	24666750	24667750	chr6	24774750	24775750	chr6_24667250_24775250	500kb	promoter	promoter	P-P	shared
GM12878	chr6	24719750	24720750	chr6	24765250	24766250	chr6_24720250_24765750	500kb	promoter	NA	E/P-other	shared
GM12878	chr6	24719750	24720750	chr6	25017250	25018250	chr6_24720250_25017750	500kb	promoter	CTCF	E/P-other	shared
GM12878	chr6	24720250	24721250	chr6	24742750	24743750	chr6_24720750_24743250	500kb	enhancer	enhancer	E-E	shared
GM12878	chr6	24720250	24721250	chr6	24775250	24776250	chr6_24720750_24775750	500kb	enhancer	promoter	E-P	shared
GM12878	chr6	24720250	24721250	chr6	24909750	24910750	chr6_24720750_24910250	500kb	enhancer	promoter	E-P	shared
GM12878	chr6	24743250	24744250	chr6	24774750	24775750	chr6_24743750_24775250	500kb	enhancer	promoter	E-P	shared
GM12878	chr6	24775250	24776250	chr6	24857250	24858250	chr6_24775750_24857750	500kb	promoter	enhancer	E-P	shared
GM12878	chr6	24775250	24776250	chr6	24909750	24910750	chr6_24775750_24910250	500kb	promoter	promoter	P-P	shared
GM12878	chr6	24775250	24776250	chr6	25017250	25018250	chr6_24775750_25017750	500kb	promoter	CTCF	E/P-other	shared
GM12878	chr6	24775250	24776250	chr6	25026750	25027750	chr6_24775750_25027250	500kb	promoter	CTCF	E/P-other	shared
GM12878	chr6	24775250	24776250	chr6	25041250	25042250	chr6_24775750_25041750	500kb	promoter	enhancer	E-P	shared
GM12878	chr6	24775250	24776250	chr6	25069750	25070750	chr6_24775750_25070250	500kb	promoter	NA	E/P-other	shared
GM12878	chr6	24857750	24858750	chr6	24909250	24910250	chr6_24858250_24909750	500kb	enhancer	NA	E/P-other	shared
GM12878	chr6	24857750	24858750	chr6	24930250	24931250	chr6_24858250_24930750	500kb	enhancer	NA	E/P-other	shared
GM12878	chr6	24857750	24858750	chr6	24933750	24934750	chr6_24858250_24934250	500kb	enhancer	enhancer	E-E	shared
GM12878	chr6	24857750	24858750	chr6	24937250	24938250	chr6_24858250_24937750	500kb	enhancer	NA	E/P-other	shared
GM12878	chr6	24933250	24934250	chr6	24991250	24992250	chr6_24933750_24991750	500kb	enhancer	CTCF	E/P-other	shared
GM12878	chr6	24933750	24934750	chr6	25016750	25017750	chr6_24934250_25017250	500kb	enhancer	NA	E/P-other	shared
GM12878	chr6	25034750	25035750	chr6	25053750	25054750	chr6_25035250_25054250	500kb	enhancer	enhancer	E-E	shared
GM12878	chr6	25277750	25278750	chr6	25601750	25602750	chr6_25278250_25602250	500kb	enhancer	CTCF	E/P-other	shared
GM12878	chr6	25277750	25278750	chr6	25718250	25719250	chr6_25278250_25718750	500kb	enhancer	NA	E/P-other	shared
GM12878	chr6	25278750	25279750	chr6	25488750	25489750	chr6_25279250_25489250	500kb	promoter	NA	E/P-other	shared
GM12878	chr6	25278250	25279250	chr6	25555750	25556750	chr6_25278750_25556250	500kb	promoter	CTCF	E/P-other	shared
GM12878	chr6	25278250	25279250	chr6	25583250	25584250	chr6_25278750_25583750	500kb	promoter	NA	E/P-other	shared
GM12878	chr6	25278250	25279250	chr6	25588250	25589250	chr6_25278750_25588750	500kb	promoter	NA	E/P-other	shared
GM12878	chr6	25278250	25279250	chr6	25598250	25599250	chr6_25278750_25598750	500kb	promoter	NA	E/P-other	shared
GM12878	chr6	25278250	25279250	chr6	25606750	25607750	chr6_25278750_25607250	500kb	promoter	NA	E/P-other	shared
GM12878	chr6	25278750	25279750	chr6	25475750	25476750	chr6_25279250_25476250	500kb	promoter	NA	E/P-other	shared
GM12878	chr6	25278750	25279750	chr6	25484250	25485250	chr6_25279250_25484750	500kb	promoter	NA	E/P-other	shared
GM12878	chr6	25279250	25280250	chr6	25367250	25368250	chr6_25279750_25367750	500kb	promoter	enhancer	E-P	shared
GM12878	chr6	25279250	25280250	chr6	25404750	25405750	chr6_25279750_25405250	500kb	promoter	enhancer	E-P	shared
GM12878	chr6	25278250	25279250	chr6	25747250	25748250	chr6_25278750_25747750	500kb	promoter	NA	E/P-other	shared
GM12878	chr6	25962750	25963750	chr6	25992250	25993250	chr6_25963250_25992750	500kb	promoter	promoter	P-P	shared
GM12878	chr6	25962750	25963750	chr6	26019750	26020750	chr6_25963250_26020250	500kb	promoter	promoter	P-P	shared
GM12878	chr6	25962750	25963750	chr6	26025750	26026750	chr6_25963250_26026250	500kb	promoter	enhancer	E-P	shared
GM12878	chr6	25962750	25963750	chr6	26055250	26056250	chr6_25963250_26055750	500kb	promoter	enhancer	E-P	shared
GM12878	chr6	25992250	25993250	chr6	26025750	26026750	chr6_25992750_26026250	500kb	promoter	enhancer	E-P	shared
GM12878	chr6	25992250	25993250	chr6	26055250	26056250	chr6_25992750_26055750	500kb	promoter	enhancer	E-P	shared
GM12878	chr6	25992750	25993750	chr6	26019750	26020750	chr6_25993250_26020250	500kb	promoter	promoter	P-P	shared
GM12878	chr6	26020750	26021750	chr6	26103750	26104750	chr6_26021250_26104250	500kb	promoter	promoter	P-P	shared
GM12878	chr6	26021250	26022250	chr6	26054750	26055750	chr6_26021750_26055250	500kb	promoter	enhancer	E-P	shared
GM12878	chr6	26020750	26021750	chr6	26123250	26124250	chr6_26021250_26123750	500kb	promoter	promoter	P-P	shared
GM12878	chr6	26021250	26022250	chr6	26156750	26157750	chr6_26021750_26157250	500kb	promoter	enhancer	E-P	shared
GM12878	chr6	26020750	26021750	chr6	26171750	26172750	chr6_26021250_26172250	500kb	promoter	promoter	P-P	shared
GM12878	chr6	26020750	26021750	chr6	26188250	26189250	chr6_26021250_26188750	500kb	promoter	promoter	P-P	shared
GM12878	chr6	26021250	26022250	chr6	26031750	26032750	chr6_26021750_26032250	500kb	promoter	promoter	P-P	shared
GM12878	chr6	26021250	26022250	chr6	26196250	26197250	chr6_26021750_26196750	500kb	promoter	promoter	P-P	shared
GM12878	chr6	26021250	26022250	chr6	26204250	26205250	chr6_26021750_26204750	500kb	promoter	promoter	P-P	shared
GM12878	chr6	26026250	26027250	chr6	26103750	26104750	chr6_26026750_26104250	500kb	promoter	promoter	P-P	shared
GM12878	chr6	26026250	26027250	chr6	26123250	26124250	chr6_26026750_26123750	500kb	promoter	promoter	P-P	shared
GM12878	chr6	26026250	26027250	chr6	26157250	26158250	chr6_26026750_26157750	500kb	promoter	promoter	P-P	shared
GM12878	chr6	26026250	26027250	chr6	26171750	26172750	chr6_26026750_26172250	500kb	promoter	promoter	P-P	shared
GM12878	chr6	26026250	26027250	chr6	26188250	26189250	chr6_26026750_26188750	500kb	promoter	promoter	P-P	shared
GM12878	chr6	26026750	26027750	chr6	26032750	26033750	chr6_26027250_26033250	500kb	promoter	promoter	P-P	shared
GM12878	chr6	26026750	26027750	chr6	26054750	26055750	chr6_26027250_26055250	500kb	promoter	enhancer	E-P	shared
GM12878	chr6	26032250	26033250	chr6	26123250	26124250	chr6_26032750_26123750	500kb	promoter	promoter	P-P	shared
GM12878	chr6	26032250	26033250	chr6	26157250	26158250	chr6_26032750_26157750	500kb	promoter	promoter	P-P	shared
GM12878	chr6	26031750	26032750	chr6	26054750	26055750	chr6_26032250_26055250	500kb	promoter	enhancer	E-P	shared
GM12878	chr6	26032250	26033250	chr6	26103750	26104750	chr6_26032750_26104250	500kb	promoter	promoter	P-P	shared
GM12878	chr6	26032250	26033250	chr6	26171750	26172750	chr6_26032750_26172250	500kb	promoter	promoter	P-P	shared
GM12878	chr6	26032250	26033250	chr6	26188250	26189250	chr6_26032750_26188750	500kb	promoter	promoter	P-P	shared
GM12878	chr6	26032250	26033250	chr6	26196750	26197750	chr6_26032750_26197250	500kb	promoter	promoter	P-P	shared
GM12878	chr6	26032250	26033250	chr6	26204750	26205750	chr6_26032750_26205250	500kb	promoter	enhancer	E-P	shared
GM12878	chr6	26032250	26033250	chr6	26216250	26217250	chr6_26032750_26216750	500kb	promoter	promoter	P-P	shared
GM12878	chr6	26055250	26056250	chr6	26122750	26123750	chr6_26055750_26123250	500kb	enhancer	enhancer	E-E	shared
GM12878	chr6	26055250	26056250	chr6	26156750	26157750	chr6_26055750_26157250	500kb	enhancer	enhancer	E-E	shared
GM12878	chr6	26055250	26056250	chr6	26171750	26172750	chr6_26055750_26172250	500kb	enhancer	promoter	E-P	shared
GM12878	chr6	26055250	26056250	chr6	26183750	26184750	chr6_26055750_26184250	500kb	enhancer	promoter	E-P	shared
GM12878	chr6	26055250	26056250	chr6	26188250	26189250	chr6_26055750_26188750	500kb	enhancer	promoter	E-P	shared
GM12878	chr6	26055250	26056250	chr6	26196250	26197250	chr6_26055750_26196750	500kb	enhancer	promoter	E-P	shared
GM12878	chr6	26055250	26056250	chr6	26204750	26205750	chr6_26055750_26205250	500kb	enhancer	enhancer	E-E	shared
GM12878	chr6	26055250	26056250	chr6	26216250	26217250	chr6_26055750_26216750	500kb	enhancer	promoter	E-P	shared
GM12878	chr6	26055250	26056250	chr6	26233750	26234750	chr6_26055750_26234250	500kb	enhancer	enhancer	E-E	shared
GM12878	chr6	26055750	26056750	chr6	26103750	26104750	chr6_26056250_26104250	500kb	promoter	promoter	P-P	shared
GM12878	chr6	26065250	26066250	chr6	26175250	26176250	chr6_26065750_26175750	500kb	enhancer	enhancer	E-E	shared
GM12878	chr6	26065250	26066250	chr6	26103250	26104250	chr6_26065750_26103750	500kb	enhancer	promoter	E-P	shared
GM12878	chr6	26065250	26066250	chr6	26156250	26157250	chr6_26065750_26156750	500kb	enhancer	promoter	E-P	shared
GM12878	chr6	26066250	26067250	chr6	26097250	26098250	chr6_26066750_26097750	500kb	enhancer	CTCF	E/P-other	shared
GM12878	chr6	26087750	26088750	chr6	26155750	26156750	chr6_26088250_26156250	500kb	enhancer	promoter	E-P	shared
GM12878	chr6	26103750	26104750	chr6	26122750	26123750	chr6_26104250_26123250	500kb	promoter	enhancer	E-P	shared
GM12878	chr6	26103750	26104750	chr6	26156250	26157250	chr6_26104250_26156750	500kb	promoter	promoter	P-P	shared
GM12878	chr6	26103750	26104750	chr6	26171250	26172250	chr6_26104250_26171750	500kb	promoter	promoter	P-P	shared
GM12878	chr6	26103750	26104750	chr6	26174750	26175750	chr6_26104250_26175250	500kb	promoter	enhancer	E-P	shared
GM12878	chr6	26103750	26104750	chr6	26188250	26189250	chr6_26104250_26188750	500kb	promoter	promoter	P-P	shared
GM12878	chr6	26103750	26104750	chr6	26195750	26196750	chr6_26104250_26196250	500kb	promoter	promoter	P-P	shared
GM12878	chr6	26103750	26104750	chr6	26204250	26205250	chr6_26104250_26204750	500kb	promoter	promoter	P-P	shared
GM12878	chr6	26103750	26104750	chr6	26215750	26216750	chr6_26104250_26216250	500kb	promoter	promoter	P-P	shared
GM12878	chr6	26103750	26104750	chr6	26233250	26234250	chr6_26104250_26233750	500kb	promoter	enhancer	E-P	shared
GM12878	chr6	26123250	26124250	chr6	26204750	26205750	chr6_26123750_26205250	500kb	promoter	enhancer	E-P	shared
GM12878	chr6	26123750	26124750	chr6	26156750	26157750	chr6_26124250_26157250	500kb	promoter	enhancer	E-P	shared
GM12878	chr6	26123750	26124750	chr6	26171750	26172750	chr6_26124250_26172250	500kb	promoter	promoter	P-P	shared
GM12878	chr6	26123750	26124750	chr6	26183750	26184750	chr6_26124250_26184250	500kb	promoter	promoter	P-P	shared
GM12878	chr6	26123750	26124750	chr6	26186250	26187250	chr6_26124250_26186750	500kb	promoter	NA	E/P-other	shared
GM12878	chr6	26123750	26124750	chr6	26188250	26189250	chr6_26124250_26188750	500kb	promoter	promoter	P-P	shared
GM12878	chr6	26123750	26124750	chr6	26195750	26196750	chr6_26124250_26196250	500kb	promoter	promoter	P-P	shared
GM12878	chr6	26123750	26124750	chr6	26216250	26217250	chr6_26124250_26216750	500kb	promoter	promoter	P-P	shared
GM12878	chr6	26123750	26124750	chr6	26223250	26224250	chr6_26124250_26223750	500kb	promoter	promoter	P-P	shared
GM12878	chr6	26123750	26124750	chr6	26233750	26234750	chr6_26124250_26234250	500kb	promoter	enhancer	E-P	shared
GM12878	chr6	26123750	26124750	chr6	26240250	26241250	chr6_26124250_26240750	500kb	promoter	promoter	P-P	shared
GM12878	chr6	26157250	26158250	chr6	26240250	26241250	chr6_26157750_26240750	500kb	promoter	promoter	P-P	shared
GM12878	chr6	26157750	26158750	chr6	26171750	26172750	chr6_26158250_26172250	500kb	promoter	promoter	P-P	shared
GM12878	chr6	26157750	26158750	chr6	26183750	26184750	chr6_26158250_26184250	500kb	promoter	promoter	P-P	shared
GM12878	chr6	26157750	26158750	chr6	26188250	26189250	chr6_26158250_26188750	500kb	promoter	promoter	P-P	shared
GM12878	chr6	26157750	26158750	chr6	26196250	26197250	chr6_26158250_26196750	500kb	promoter	promoter	P-P	shared
GM12878	chr6	26157750	26158750	chr6	26204250	26205250	chr6_26158250_26204750	500kb	promoter	promoter	P-P	shared
GM12878	chr6	26157750	26158750	chr6	26216250	26217250	chr6_26158250_26216750	500kb	promoter	promoter	P-P	shared
GM12878	chr6	26157750	26158750	chr6	26223250	26224250	chr6_26158250_26223750	500kb	promoter	promoter	P-P	shared
GM12878	chr6	26157750	26158750	chr6	26233750	26234750	chr6_26158250_26234250	500kb	promoter	enhancer	E-P	shared
GM12878	chr6	26171750	26172750	chr6	26183750	26184750	chr6_26172250_26184250	500kb	promoter	promoter	P-P	shared
GM12878	chr6	26171750	26172750	chr6	26188250	26189250	chr6_26172250_26188750	500kb	promoter	promoter	P-P	shared
GM12878	chr6	26171750	26172750	chr6	26195750	26196750	chr6_26172250_26196250	500kb	promoter	promoter	P-P	shared
GM12878	chr6	26172250	26173250	chr6	26204250	26205250	chr6_26172750_26204750	500kb	promoter	promoter	P-P	shared
GM12878	chr6	26172250	26173250	chr6	26215750	26216750	chr6_26172750_26216250	500kb	promoter	promoter	P-P	shared
GM12878	chr6	26172250	26173250	chr6	26223250	26224250	chr6_26172750_26223750	500kb	promoter	promoter	P-P	shared
GM12878	chr6	26171750	26172750	chr6	26233250	26234250	chr6_26172250_26233750	500kb	promoter	enhancer	E-P	shared
GM12878	chr6	26188750	26189750	chr6	26215750	26216750	chr6_26189250_26216250	500kb	promoter	promoter	P-P	shared
GM12878	chr6	26188750	26189750	chr6	26233250	26234250	chr6_26189250_26233750	500kb	promoter	enhancer	E-P	shared
GM12878	chr6	26188250	26189250	chr6	26198250	26199250	chr6_26188750_26198750	500kb	promoter	promoter	P-P	shared
GM12878	chr6	26188750	26189750	chr6	26204250	26205250	chr6_26189250_26204750	500kb	promoter	promoter	P-P	shared
GM12878	chr6	26188750	26189750	chr6	26223250	26224250	chr6_26189250_26223750	500kb	promoter	promoter	P-P	shared
GM12878	chr6	26188750	26189750	chr6	26240250	26241250	chr6_26189250_26240750	500kb	promoter	promoter	P-P	shared
GM12878	chr6	26196250	26197250	chr6	26204750	26205750	chr6_26196750_26205250	500kb	promoter	enhancer	E-P	shared
GM12878	chr6	26196750	26197750	chr6	26216250	26217250	chr6_26197250_26216750	500kb	promoter	promoter	P-P	shared
GM12878	chr6	26198250	26199250	chr6	26223250	26224250	chr6_26198750_26223750	500kb	promoter	promoter	P-P	shared
GM12878	chr6	26197250	26198250	chr6	26233750	26234750	chr6_26197750_26234250	500kb	promoter	enhancer	E-P	shared
GM12878	chr6	26198250	26199250	chr6	26240250	26241250	chr6_26198750_26240750	500kb	promoter	promoter	P-P	shared
GM12878	chr6	26204750	26205750	chr6	26216250	26217250	chr6_26205250_26216750	500kb	enhancer	promoter	E-P	shared
GM12878	chr6	26204750	26205750	chr6	26223250	26224250	chr6_26205250_26223750	500kb	enhancer	promoter	E-P	shared
GM12878	chr6	26204750	26205750	chr6	26233750	26234750	chr6_26205250_26234250	500kb	enhancer	enhancer	E-E	shared
GM12878	chr6	26204750	26205750	chr6	26240250	26241250	chr6_26205250_26240750	500kb	enhancer	promoter	E-P	shared
GM12878	chr6	26216250	26217250	chr6	26233750	26234750	chr6_26216750_26234250	500kb	promoter	enhancer	E-P	shared
GM12878	chr6	26216250	26217250	chr6	26240250	26241250	chr6_26216750_26240750	500kb	promoter	promoter	P-P	shared
GM12878	chr6	26223250	26224250	chr6	26233750	26234750	chr6_26223750_26234250	500kb	promoter	enhancer	E-P	shared
GM12878	chr6	26223250	26224250	chr6	26240250	26241250	chr6_26223750_26240750	500kb	promoter	promoter	P-P	shared
GM12878	chr6	26233250	26234250	chr6	26240250	26241250	chr6_26233750_26240750	500kb	enhancer	promoter	E-P	shared
GM12878	chr6	26595750	26596750	chr6	27078750	27079750	chr6_26596250_27079250	500kb	promoter	CTCF	E/P-other	shared
GM12878	chr6	26595250	26596250	chr6	27082750	27083750	chr6_26595750_27083250	500kb	enhancer	NA	E/P-other	shared
GM12878	chr6	26596250	26597250	chr6	27019750	27020750	chr6_26596750_27020250	500kb	promoter	promoter	P-P	shared
GM12878	chr6	26659250	26660250	chr6	27019750	27020750	chr6_26659750_27020250	500kb	promoter	promoter	P-P	shared
GM12878	chr6	26659250	26660250	chr6	27077750	27078750	chr6_26659750_27078250	500kb	promoter	NA	E/P-other	shared
GM12878	chr6	26659250	26660250	chr6	27126250	27127250	chr6_26659750_27126750	500kb	promoter	enhancer	E-P	shared
GM12878	chr6	27132250	27133250	chr6	27145750	27146750	chr6_27132750_27146250	500kb	promoter	enhancer	E-P	shared
GM12878	chr6	27157750	27158750	chr6	27176750	27177750	chr6_27158250_27177250	500kb	enhancer	enhancer	E-E	shared
GM12878	chr6	27177250	27178250	chr6	27187750	27188750	chr6_27177750_27188250	500kb	enhancer	enhancer	E-E	shared
GM12878	chr6	27178250	27179250	chr6	27250750	27251750	chr6_27178750_27251250	500kb	enhancer	enhancer	E-E	shared
GM12878	chr6	27188250	27189250	chr6	27250750	27251750	chr6_27188750_27251250	500kb	enhancer	enhancer	E-E	shared
GM12878	chr6	26103750	26104750	chr6	26537750	26538750	chr6_26104250_26538250	500kb	promoter	promoter	P-P	shared
GM12878	chr6	26103750	26104750	chr6	26284750	26285750	chr6_26104250_26285250	500kb	promoter	promoter	P-P	shared
GM12878	chr6	26103750	26104750	chr6	26521250	26522250	chr6_26104250_26521750	500kb	promoter	promoter	P-P	shared
GM12878	chr6	26121750	26122750	chr6	26554250	26555250	chr6_26122250_26554750	500kb	enhancer	enhancer	E-E	shared
GM12878	chr6	26122250	26123250	chr6	26521250	26522250	chr6_26122750_26521750	500kb	enhancer	promoter	E-P	shared
GM12878	chr6	26123250	26124250	chr6	26537750	26538750	chr6_26123750_26538250	500kb	promoter	promoter	P-P	shared
GM12878	chr6	26123250	26124250	chr6	26284750	26285750	chr6_26123750_26285250	500kb	promoter	promoter	P-P	shared
GM12878	chr6	26123750	26124750	chr6	26250750	26251750	chr6_26124250_26251250	500kb	promoter	promoter	P-P	shared
GM12878	chr6	26123750	26124750	chr6	26271250	26272250	chr6_26124250_26271750	500kb	promoter	promoter	P-P	shared
GM12878	chr6	26156250	26157250	chr6	26311750	26312750	chr6_26156750_26312250	500kb	promoter	enhancer	E-P	shared
GM12878	chr6	26156250	26157250	chr6	26521250	26522250	chr6_26156750_26521750	500kb	promoter	promoter	P-P	shared
GM12878	chr6	26156250	26157250	chr6	26537750	26538750	chr6_26156750_26538250	500kb	promoter	promoter	P-P	shared
GM12878	chr6	26156250	26157250	chr6	26554250	26555250	chr6_26156750_26554750	500kb	promoter	enhancer	E-P	shared
GM12878	chr6	26156250	26157250	chr6	26568250	26569250	chr6_26156750_26568750	500kb	promoter	promoter	P-P	shared
GM12878	chr6	26156250	26157250	chr6	26596250	26597250	chr6_26156750_26596750	500kb	promoter	promoter	P-P	shared
GM12878	chr6	26157250	26158250	chr6	26250750	26251750	chr6_26157750_26251250	500kb	promoter	promoter	P-P	shared
GM12878	chr6	26157250	26158250	chr6	26271250	26272250	chr6_26157750_26271750	500kb	promoter	promoter	P-P	shared
GM12878	chr6	26157250	26158250	chr6	26284750	26285750	chr6_26157750_26285250	500kb	promoter	promoter	P-P	shared
GM12878	chr6	26172250	26173250	chr6	26250250	26251250	chr6_26172750_26250750	500kb	promoter	promoter	P-P	shared
GM12878	chr6	26171750	26172750	chr6	26270750	26271750	chr6_26172250_26271250	500kb	promoter	promoter	P-P	shared
GM12878	chr6	26171750	26172750	chr6	26284750	26285750	chr6_26172250_26285250	500kb	promoter	promoter	P-P	shared
GM12878	chr6	26172250	26173250	chr6	26521250	26522250	chr6_26172750_26521750	500kb	promoter	promoter	P-P	shared
GM12878	chr6	26172250	26173250	chr6	26554250	26555250	chr6_26172750_26554750	500kb	promoter	enhancer	E-P	shared
GM12878	chr6	26172250	26173250	chr6	26571750	26572750	chr6_26172750_26572250	500kb	promoter	enhancer	E-P	shared
GM12878	chr6	26171750	26172750	chr6	26596250	26597250	chr6_26172250_26596750	500kb	promoter	promoter	P-P	shared
GM12878	chr6	26172250	26173250	chr6	26537250	26538250	chr6_26172750_26537750	500kb	promoter	promoter	P-P	shared
GM12878	chr6	26172250	26173250	chr6	26568250	26569250	chr6_26172750_26568750	500kb	promoter	promoter	P-P	shared
GM12878	chr6	26188250	26189250	chr6	26537250	26538250	chr6_26188750_26537750	500kb	promoter	promoter	P-P	shared
GM12878	chr6	26188250	26189250	chr6	26270750	26271750	chr6_26188750_26271250	500kb	promoter	promoter	P-P	shared
GM12878	chr6	26188250	26189250	chr6	26554250	26555250	chr6_26188750_26554750	500kb	promoter	enhancer	E-P	shared
GM12878	chr6	26187750	26188750	chr6	26571750	26572750	chr6_26188250_26572250	500kb	enhancer	enhancer	E-E	shared
GM12878	chr6	26187750	26188750	chr6	26596250	26597250	chr6_26188250_26596750	500kb	enhancer	promoter	E-P	shared
GM12878	chr6	26188750	26189750	chr6	26250250	26251250	chr6_26189250_26250750	500kb	promoter	promoter	P-P	shared
GM12878	chr6	26188250	26189250	chr6	26284250	26285250	chr6_26188750_26284750	500kb	promoter	enhancer	E-P	shared
GM12878	chr6	26188250	26189250	chr6	26311750	26312750	chr6_26188750_26312250	500kb	promoter	enhancer	E-P	shared
GM12878	chr6	26188250	26189250	chr6	26521250	26522250	chr6_26188750_26521750	500kb	promoter	promoter	P-P	shared
GM12878	chr6	26188250	26189250	chr6	26568250	26569250	chr6_26188750_26568750	500kb	promoter	promoter	P-P	shared
GM12878	chr6	26195750	26196750	chr6	26311750	26312750	chr6_26196250_26312250	500kb	promoter	enhancer	E-P	shared
GM12878	chr6	26196250	26197250	chr6	26537250	26538250	chr6_26196750_26537750	500kb	promoter	promoter	P-P	shared
GM12878	chr6	26195750	26196750	chr6	26596250	26597250	chr6_26196250_26596750	500kb	promoter	promoter	P-P	shared
GM12878	chr6	26196250	26197250	chr6	26284750	26285750	chr6_26196750_26285250	500kb	promoter	promoter	P-P	shared
GM12878	chr6	26196250	26197250	chr6	26568250	26569250	chr6_26196750_26568750	500kb	promoter	promoter	P-P	shared
GM12878	chr6	26198250	26199250	chr6	26250250	26251250	chr6_26198750_26250750	500kb	promoter	promoter	P-P	shared
GM12878	chr6	26198250	26199250	chr6	26271250	26272250	chr6_26198750_26271750	500kb	promoter	promoter	P-P	shared
GM12878	chr6	26203750	26204750	chr6	26571750	26572750	chr6_26204250_26572250	500kb	promoter	enhancer	E-P	shared
GM12878	chr6	26204250	26205250	chr6	26537250	26538250	chr6_26204750_26537750	500kb	promoter	promoter	P-P	shared
GM12878	chr6	26204250	26205250	chr6	26553750	26554750	chr6_26204750_26554250	500kb	promoter	enhancer	E-P	shared
GM12878	chr6	26204250	26205250	chr6	26568250	26569250	chr6_26204750_26568750	500kb	promoter	promoter	P-P	shared
GM12878	chr6	26204250	26205250	chr6	26596250	26597250	chr6_26204750_26596750	500kb	promoter	promoter	P-P	shared
GM12878	chr6	26204750	26205750	chr6	26250250	26251250	chr6_26205250_26250750	500kb	enhancer	promoter	E-P	shared
GM12878	chr6	26204750	26205750	chr6	26271250	26272250	chr6_26205250_26271750	500kb	enhancer	promoter	E-P	shared
GM12878	chr6	26204750	26205750	chr6	26284750	26285750	chr6_26205250_26285250	500kb	enhancer	promoter	E-P	shared
GM12878	chr6	26204750	26205750	chr6	26311750	26312750	chr6_26205250_26312250	500kb	enhancer	enhancer	E-E	shared
GM12878	chr6	26204750	26205750	chr6	26322250	26323250	chr6_26205250_26322750	500kb	enhancer	promoter	E-P	shared
GM12878	chr6	26204750	26205750	chr6	26521250	26522250	chr6_26205250_26521750	500kb	enhancer	promoter	E-P	shared
GM12878	chr6	26216250	26217250	chr6	26311750	26312750	chr6_26216750_26312250	500kb	promoter	enhancer	E-P	shared
GM12878	chr6	26216250	26217250	chr6	26321750	26322750	chr6_26216750_26322250	500kb	promoter	promoter	P-P	shared
GM12878	chr6	26216250	26217250	chr6	26521250	26522250	chr6_26216750_26521750	500kb	promoter	promoter	P-P	shared
GM12878	chr6	26216750	26217750	chr6	26537250	26538250	chr6_26217250_26537750	500kb	promoter	promoter	P-P	shared
GM12878	chr6	26216250	26217250	chr6	26553750	26554750	chr6_26216750_26554250	500kb	promoter	enhancer	E-P	shared
GM12878	chr6	26216250	26217250	chr6	26569250	26570250	chr6_26216750_26569750	500kb	promoter	promoter	P-P	shared
GM12878	chr6	26216750	26217750	chr6	26250250	26251250	chr6_26217250_26250750	500kb	promoter	promoter	P-P	shared
GM12878	chr6	26216750	26217750	chr6	26271250	26272250	chr6_26217250_26271750	500kb	promoter	promoter	P-P	shared
GM12878	chr6	26216750	26217750	chr6	26284250	26285250	chr6_26217250_26284750	500kb	promoter	enhancer	E-P	shared
GM12878	chr6	26216750	26217750	chr6	26304750	26305750	chr6_26217250_26305250	500kb	promoter	enhancer	E-P	shared
GM12878	chr6	26216750	26217750	chr6	26571750	26572750	chr6_26217250_26572250	500kb	promoter	enhancer	E-P	shared
GM12878	chr6	26223250	26224250	chr6	26271250	26272250	chr6_26223750_26271750	500kb	promoter	promoter	P-P	shared
GM12878	chr6	26223250	26224250	chr6	26284250	26285250	chr6_26223750_26284750	500kb	promoter	enhancer	E-P	shared
GM12878	chr6	26223250	26224250	chr6	26311750	26312750	chr6_26223750_26312250	500kb	promoter	enhancer	E-P	shared
GM12878	chr6	26223250	26224250	chr6	26537250	26538250	chr6_26223750_26537750	500kb	promoter	promoter	P-P	shared
GM12878	chr6	26223750	26224750	chr6	26250250	26251250	chr6_26224250_26250750	500kb	promoter	promoter	P-P	shared
GM12878	chr6	26233750	26234750	chr6	26311750	26312750	chr6_26234250_26312250	500kb	enhancer	enhancer	E-E	shared
GM12878	chr6	26233750	26234750	chr6	26537250	26538250	chr6_26234250_26537750	500kb	enhancer	promoter	E-P	shared
GM12878	chr6	26233750	26234750	chr6	26553750	26554750	chr6_26234250_26554250	500kb	enhancer	enhancer	E-E	shared
GM12878	chr6	26233750	26234750	chr6	26568250	26569250	chr6_26234250_26568750	500kb	enhancer	promoter	E-P	shared
GM12878	chr6	26233750	26234750	chr6	26250250	26251250	chr6_26234250_26250750	500kb	enhancer	promoter	E-P	shared
GM12878	chr6	26233750	26234750	chr6	26271250	26272250	chr6_26234250_26271750	500kb	enhancer	promoter	E-P	shared
GM12878	chr6	26233750	26234750	chr6	26284250	26285250	chr6_26234250_26284750	500kb	enhancer	enhancer	E-E	shared
GM12878	chr6	26233750	26234750	chr6	26304750	26305750	chr6_26234250_26305250	500kb	enhancer	enhancer	E-E	shared
GM12878	chr6	26233750	26234750	chr6	26322250	26323250	chr6_26234250_26322750	500kb	enhancer	promoter	E-P	shared
GM12878	chr6	26240250	26241250	chr6	26250750	26251750	chr6_26240750_26251250	500kb	promoter	promoter	P-P	shared
GM12878	chr6	26240250	26241250	chr6	26271250	26272250	chr6_26240750_26271750	500kb	promoter	promoter	P-P	shared
GM12878	chr6	26240250	26241250	chr6	26284250	26285250	chr6_26240750_26284750	500kb	promoter	enhancer	E-P	shared
GM12878	chr6	26240250	26241250	chr6	26311750	26312750	chr6_26240750_26312250	500kb	promoter	enhancer	E-P	shared
GM12878	chr6	26250750	26251750	chr6	26271750	26272750	chr6_26251250_26272250	500kb	promoter	promoter	P-P	shared
GM12878	chr6	26250750	26251750	chr6	26284250	26285250	chr6_26251250_26284750	500kb	promoter	enhancer	E-P	shared
GM12878	chr6	26251250	26252250	chr6	26311750	26312750	chr6_26251750_26312250	500kb	promoter	enhancer	E-P	shared
GM12878	chr6	26251250	26252250	chr6	26321750	26322750	chr6_26251750_26322250	500kb	promoter	promoter	P-P	shared
GM12878	chr6	26251750	26252750	chr6	26304750	26305750	chr6_26252250_26305250	500kb	promoter	enhancer	E-P	shared
GM12878	chr6	26269750	26270750	chr6	26596250	26597250	chr6_26270250_26596750	500kb	enhancer	promoter	E-P	shared
GM12878	chr6	26270250	26271250	chr6	26311750	26312750	chr6_26270750_26312250	500kb	enhancer	enhancer	E-E	shared
GM12878	chr6	26272750	26273750	chr6	26537250	26538250	chr6_26273250_26537750	500kb	promoter	promoter	P-P	shared
GM12878	chr6	26273250	26274250	chr6	26553750	26554750	chr6_26273750_26554250	500kb	enhancer	enhancer	E-E	shared
GM12878	chr6	26272250	26273250	chr6	26284250	26285250	chr6_26272750_26284750	500kb	promoter	enhancer	E-P	shared
GM12878	chr6	26273250	26274250	chr6	26311750	26312750	chr6_26273750_26312250	500kb	enhancer	enhancer	E-E	shared
GM12878	chr6	26273250	26274250	chr6	26596250	26597250	chr6_26273750_26596750	500kb	enhancer	promoter	E-P	shared
GM12878	chr6	26285250	26286250	chr6	26304750	26305750	chr6_26285750_26305250	500kb	promoter	enhancer	E-P	shared
GM12878	chr6	26285250	26286250	chr6	26311750	26312750	chr6_26285750_26312250	500kb	promoter	enhancer	E-P	shared
GM12878	chr6	26285250	26286250	chr6	26322250	26323250	chr6_26285750_26322750	500kb	promoter	promoter	P-P	shared
GM12878	chr6	26285250	26286250	chr6	26327750	26328750	chr6_26285750_26328250	500kb	promoter	NA	E/P-other	shared
GM12878	chr6	26285250	26286250	chr6	26521250	26522250	chr6_26285750_26521750	500kb	promoter	promoter	P-P	shared
GM12878	chr6	26285250	26286250	chr6	26537250	26538250	chr6_26285750_26537750	500kb	promoter	promoter	P-P	shared
GM12878	chr6	26285250	26286250	chr6	26553750	26554750	chr6_26285750_26554250	500kb	promoter	enhancer	E-P	shared
GM12878	chr6	26285250	26286250	chr6	26568250	26569250	chr6_26285750_26568750	500kb	promoter	promoter	P-P	shared
GM12878	chr6	26285250	26286250	chr6	26571750	26572750	chr6_26285750_26572250	500kb	promoter	enhancer	E-P	shared
GM12878	chr6	26285250	26286250	chr6	26576750	26577750	chr6_26285750_26577250	500kb	promoter	NA	E/P-other	shared
GM12878	chr6	26285250	26286250	chr6	26596250	26597250	chr6_26285750_26596750	500kb	promoter	promoter	P-P	shared
GM12878	chr6	26304750	26305750	chr6	26312250	26313250	chr6_26305250_26312750	500kb	enhancer	enhancer	E-E	shared
GM12878	chr6	26304750	26305750	chr6	26595750	26596750	chr6_26305250_26596250	500kb	enhancer	promoter	E-P	shared
GM12878	chr6	26304750	26305750	chr6	26521250	26522250	chr6_26305250_26521750	500kb	enhancer	promoter	E-P	shared
GM12878	chr6	26304750	26305750	chr6	26536250	26537250	chr6_26305250_26536750	500kb	enhancer	enhancer	E-E	shared
GM12878	chr6	26304750	26305750	chr6	26568250	26569250	chr6_26305250_26568750	500kb	enhancer	promoter	E-P	shared
GM12878	chr6	26312250	26313250	chr6	26322250	26323250	chr6_26312750_26322750	500kb	enhancer	promoter	E-P	shared
GM12878	chr6	26312250	26313250	chr6	26474250	26475250	chr6_26312750_26474750	500kb	enhancer	enhancer	E-E	shared
GM12878	chr6	26312250	26313250	chr6	26521250	26522250	chr6_26312750_26521750	500kb	enhancer	promoter	E-P	shared
GM12878	chr6	26312250	26313250	chr6	26554250	26555250	chr6_26312750_26554750	500kb	enhancer	enhancer	E-E	shared
GM12878	chr6	26312250	26313250	chr6	26568250	26569250	chr6_26312750_26568750	500kb	enhancer	promoter	E-P	shared
GM12878	chr6	26312250	26313250	chr6	26327250	26328250	chr6_26312750_26327750	500kb	enhancer	NA	E/P-other	shared
GM12878	chr6	26312250	26313250	chr6	26536750	26537750	chr6_26312750_26537250	500kb	enhancer	enhancer	E-E	shared
GM12878	chr6	26312750	26313750	chr6	26576250	26577250	chr6_26313250_26576750	500kb	enhancer	NA	E/P-other	shared
GM12878	chr6	26312250	26313250	chr6	26595750	26596750	chr6_26312750_26596250	500kb	enhancer	promoter	E-P	shared
GM12878	chr6	26322250	26323250	chr6	26474250	26475250	chr6_26322750_26474750	500kb	promoter	enhancer	E-P	shared
GM12878	chr6	26322250	26323250	chr6	26554250	26555250	chr6_26322750_26554750	500kb	promoter	enhancer	E-P	shared
GM12878	chr6	26322250	26323250	chr6	26568750	26569750	chr6_26322750_26569250	500kb	promoter	promoter	P-P	shared
GM12878	chr6	26321750	26322750	chr6	26576250	26577250	chr6_26322250_26576750	500kb	promoter	NA	E/P-other	shared
GM12878	chr6	26321750	26322750	chr6	26595750	26596750	chr6_26322250_26596250	500kb	promoter	promoter	P-P	shared
GM12878	chr6	26322250	26323250	chr6	26457750	26458750	chr6_26322750_26458250	500kb	promoter	promoter	P-P	shared
GM12878	chr6	26322250	26323250	chr6	26521250	26522250	chr6_26322750_26521750	500kb	promoter	promoter	P-P	shared
GM12878	chr6	26322250	26323250	chr6	26537250	26538250	chr6_26322750_26537750	500kb	promoter	promoter	P-P	shared
GM12878	chr6	26382750	26383750	chr6	26402250	26403250	chr6_26383250_26402750	500kb	promoter	promoter	P-P	shared
GM12878	chr6	26382750	26383750	chr6	26421250	26422250	chr6_26383250_26421750	500kb	promoter	promoter	P-P	shared
GM12878	chr6	26383250	26384250	chr6	26440250	26441250	chr6_26383750_26440750	500kb	promoter	promoter	P-P	shared
GM12878	chr6	26383250	26384250	chr6	26457750	26458750	chr6_26383750_26458250	500kb	promoter	promoter	P-P	shared
GM12878	chr6	26383250	26384250	chr6	26473750	26474750	chr6_26383750_26474250	500kb	promoter	enhancer	E-P	shared
GM12878	chr6	26383250	26384250	chr6	26520750	26521750	chr6_26383750_26521250	500kb	promoter	promoter	P-P	shared
GM12878	chr6	26383250	26384250	chr6	26532750	26533750	chr6_26383750_26533250	500kb	promoter	enhancer	E-P	shared
GM12878	chr6	26383250	26384250	chr6	26536250	26537250	chr6_26383750_26536750	500kb	promoter	enhancer	E-P	shared
GM12878	chr6	26383250	26384250	chr6	26553750	26554750	chr6_26383750_26554250	500kb	promoter	enhancer	E-P	shared
GM12878	chr6	26383250	26384250	chr6	26568250	26569250	chr6_26383750_26568750	500kb	promoter	promoter	P-P	shared
GM12878	chr6	26383250	26384250	chr6	26595750	26596750	chr6_26383750_26596250	500kb	promoter	promoter	P-P	shared
GM12878	chr6	26401750	26402750	chr6	26520750	26521750	chr6_26402250_26521250	500kb	promoter	promoter	P-P	shared
GM12878	chr6	26401750	26402750	chr6	26440250	26441250	chr6_26402250_26440750	500kb	promoter	promoter	P-P	shared
GM12878	chr6	26401750	26402750	chr6	26457250	26458250	chr6_26402250_26457750	500kb	promoter	promoter	P-P	shared
GM12878	chr6	26401750	26402750	chr6	26473750	26474750	chr6_26402250_26474250	500kb	promoter	enhancer	E-P	shared
GM12878	chr6	26401750	26402750	chr6	26536750	26537750	chr6_26402250_26537250	500kb	promoter	enhancer	E-P	shared
GM12878	chr6	26401750	26402750	chr6	26568250	26569250	chr6_26402250_26568750	500kb	promoter	promoter	P-P	shared
GM12878	chr6	26401750	26402750	chr6	26595750	26596750	chr6_26402250_26596250	500kb	promoter	promoter	P-P	shared
GM12878	chr6	26420750	26421750	chr6	26568750	26569750	chr6_26421250_26569250	500kb	promoter	promoter	P-P	shared
GM12878	chr6	26421250	26422250	chr6	26474250	26475250	chr6_26421750_26474750	500kb	promoter	enhancer	E-P	shared
GM12878	chr6	26421250	26422250	chr6	26520750	26521750	chr6_26421750_26521250	500kb	promoter	promoter	P-P	shared
GM12878	chr6	26421250	26422250	chr6	26532250	26533250	chr6_26421750_26532750	500kb	promoter	enhancer	E-P	shared
GM12878	chr6	26421250	26422250	chr6	26536750	26537750	chr6_26421750_26537250	500kb	promoter	enhancer	E-P	shared
GM12878	chr6	26421250	26422250	chr6	26550750	26551750	chr6_26421750_26551250	500kb	promoter	enhancer	E-P	shared
GM12878	chr6	26421250	26422250	chr6	26553750	26554750	chr6_26421750_26554250	500kb	promoter	enhancer	E-P	shared
GM12878	chr6	26440250	26441250	chr6	26457750	26458750	chr6_26440750_26458250	500kb	promoter	promoter	P-P	shared
GM12878	chr6	26440250	26441250	chr6	26473750	26474750	chr6_26440750_26474250	500kb	promoter	enhancer	E-P	shared
GM12878	chr6	26440250	26441250	chr6	26520750	26521750	chr6_26440750_26521250	500kb	promoter	promoter	P-P	shared
GM12878	chr6	26440250	26441250	chr6	26536750	26537750	chr6_26440750_26537250	500kb	promoter	enhancer	E-P	shared
GM12878	chr6	26457750	26458750	chr6	26473750	26474750	chr6_26458250_26474250	500kb	promoter	enhancer	E-P	shared
GM12878	chr6	26457750	26458750	chr6	26520750	26521750	chr6_26458250_26521250	500kb	promoter	promoter	P-P	shared
GM12878	chr6	26457750	26458750	chr6	26532250	26533250	chr6_26458250_26532750	500kb	promoter	enhancer	E-P	shared
GM12878	chr6	26457750	26458750	chr6	26536750	26537750	chr6_26458250_26537250	500kb	promoter	enhancer	E-P	shared
GM12878	chr6	26457750	26458750	chr6	26550750	26551750	chr6_26458250_26551250	500kb	promoter	enhancer	E-P	shared
GM12878	chr6	26457750	26458750	chr6	26553750	26554750	chr6_26458250_26554250	500kb	promoter	enhancer	E-P	shared
GM12878	chr6	26457750	26458750	chr6	26568250	26569250	chr6_26458250_26568750	500kb	promoter	promoter	P-P	shared
GM12878	chr6	26457750	26458750	chr6	26571250	26572250	chr6_26458250_26571750	500kb	promoter	enhancer	E-P	shared
GM12878	chr6	26457750	26458750	chr6	26595750	26596750	chr6_26458250_26596250	500kb	promoter	promoter	P-P	shared
GM12878	chr6	26473750	26474750	chr6	26537250	26538250	chr6_26474250_26537750	500kb	enhancer	promoter	E-P	shared
GM12878	chr6	26474250	26475250	chr6	26521250	26522250	chr6_26474750_26521750	500kb	enhancer	promoter	E-P	shared
GM12878	chr6	26474250	26475250	chr6	26532750	26533750	chr6_26474750_26533250	500kb	enhancer	enhancer	E-E	shared
GM12878	chr6	26474250	26475250	chr6	26553750	26554750	chr6_26474750_26554250	500kb	enhancer	enhancer	E-E	shared
GM12878	chr6	26474250	26475250	chr6	26568250	26569250	chr6_26474750_26568750	500kb	enhancer	promoter	E-P	shared
GM12878	chr6	26474250	26475250	chr6	26571750	26572750	chr6_26474750_26572250	500kb	enhancer	enhancer	E-E	shared
GM12878	chr6	26474250	26475250	chr6	26596250	26597250	chr6_26474750_26596750	500kb	enhancer	promoter	E-P	shared
GM12878	chr6	26521250	26522250	chr6	26532750	26533750	chr6_26521750_26533250	500kb	promoter	enhancer	E-P	shared
GM12878	chr6	26521250	26522250	chr6	26537250	26538250	chr6_26521750_26537750	500kb	promoter	promoter	P-P	shared
GM12878	chr6	26521250	26522250	chr6	26553250	26554250	chr6_26521750_26553750	500kb	promoter	enhancer	E-P	shared
GM12878	chr6	26521250	26522250	chr6	26568250	26569250	chr6_26521750_26568750	500kb	promoter	promoter	P-P	shared
GM12878	chr6	26521250	26522250	chr6	26571750	26572750	chr6_26521750_26572250	500kb	promoter	enhancer	E-P	shared
GM12878	chr6	26521250	26522250	chr6	26595750	26596750	chr6_26521750_26596250	500kb	promoter	promoter	P-P	shared
GM12878	chr6	26532750	26533750	chr6	26553750	26554750	chr6_26533250_26554250	500kb	enhancer	enhancer	E-E	shared
GM12878	chr6	26532750	26533750	chr6	26595750	26596750	chr6_26533250_26596250	500kb	enhancer	promoter	E-P	shared
GM12878	chr6	26537250	26538250	chr6	26553750	26554750	chr6_26537750_26554250	500kb	promoter	enhancer	E-P	shared
GM12878	chr6	26537750	26538750	chr6	26568250	26569250	chr6_26538250_26568750	500kb	promoter	promoter	P-P	shared
GM12878	chr6	26537750	26538750	chr6	26596250	26597250	chr6_26538250_26596750	500kb	promoter	promoter	P-P	shared
GM12878	chr6	26537750	26538750	chr6	26571750	26572750	chr6_26538250_26572250	500kb	promoter	enhancer	E-P	shared
GM12878	chr6	26553750	26554750	chr6	26568250	26569250	chr6_26554250_26568750	500kb	enhancer	promoter	E-P	shared
GM12878	chr6	26554250	26555250	chr6	26596250	26597250	chr6_26554750_26596750	500kb	enhancer	promoter	E-P	shared
GM12878	chr6	26568750	26569750	chr6	26595250	26596250	chr6_26569250_26595750	500kb	promoter	enhancer	E-P	shared
GM12878	chr6	26571750	26572750	chr6	26595250	26596250	chr6_26572250_26595750	500kb	enhancer	enhancer	E-E	shared
GM12878	chr6	26596750	26597750	chr6	26659250	26660250	chr6_26597250_26659750	500kb	promoter	promoter	P-P	shared
GM12878	chr6	27131250	27132250	chr6	27472750	27473750	chr6_27131750_27473250	500kb	enhancer	promoter	E-P	shared
GM12878	chr6	27146250	27147250	chr6	27472750	27473750	chr6_27146750_27473250	500kb	promoter	promoter	P-P	shared
GM12878	chr6	27157250	27158250	chr6	27472750	27473750	chr6_27157750_27473250	500kb	enhancer	promoter	E-P	shared
GM12878	chr6	27157250	27158250	chr6	27478250	27479250	chr6_27157750_27478750	500kb	enhancer	enhancer	E-E	shared
GM12878	chr6	27157250	27158250	chr6	27502750	27503750	chr6_27157750_27503250	500kb	enhancer	enhancer	E-E	shared
GM12878	chr6	27157250	27158250	chr6	27518750	27519750	chr6_27157750_27519250	500kb	enhancer	promoter	E-P	shared
GM12878	chr6	27157250	27158250	chr6	27547250	27548250	chr6_27157750_27547750	500kb	enhancer	NA	E/P-other	shared
GM12878	chr6	27157250	27158250	chr6	27552250	27553250	chr6_27157750_27552750	500kb	enhancer	enhancer	E-E	shared
GM12878	chr6	27157250	27158250	chr6	27592750	27593750	chr6_27157750_27593250	500kb	enhancer	enhancer	E-E	shared
GM12878	chr6	27157250	27158250	chr6	27600750	27601750	chr6_27157750_27601250	500kb	enhancer	enhancer	E-E	shared
GM12878	chr6	27157250	27158250	chr6	27604750	27605750	chr6_27157750_27605250	500kb	enhancer	NA	E/P-other	shared
GM12878	chr6	27157750	27158750	chr6	27608750	27609750	chr6_27158250_27609250	500kb	enhancer	CTCF	E/P-other	shared
GM12878	chr6	27157750	27158750	chr6	27616750	27617750	chr6_27158250_27617250	500kb	enhancer	NA	E/P-other	shared
GM12878	chr6	27176750	27177750	chr6	27616750	27617750	chr6_27177250_27617250	500kb	enhancer	NA	E/P-other	shared
GM12878	chr6	27177250	27178250	chr6	27472750	27473750	chr6_27177750_27473250	500kb	enhancer	promoter	E-P	shared
GM12878	chr6	27177250	27178250	chr6	27478250	27479250	chr6_27177750_27478750	500kb	enhancer	enhancer	E-E	shared
GM12878	chr6	27177250	27178250	chr6	27518750	27519750	chr6_27177750_27519250	500kb	enhancer	promoter	E-P	shared
GM12878	chr6	27177250	27178250	chr6	27547250	27548250	chr6_27177750_27547750	500kb	enhancer	NA	E/P-other	shared
GM12878	chr6	27177250	27178250	chr6	27552250	27553250	chr6_27177750_27552750	500kb	enhancer	enhancer	E-E	shared
GM12878	chr6	27177250	27178250	chr6	27592750	27593750	chr6_27177750_27593250	500kb	enhancer	enhancer	E-E	shared
GM12878	chr6	27177250	27178250	chr6	27600750	27601750	chr6_27177750_27601250	500kb	enhancer	enhancer	E-E	shared
GM12878	chr6	27177250	27178250	chr6	27604750	27605750	chr6_27177750_27605250	500kb	enhancer	NA	E/P-other	shared
GM12878	chr6	27177750	27178750	chr6	27502750	27503750	chr6_27178250_27503250	500kb	enhancer	enhancer	E-E	shared
GM12878	chr6	27188250	27189250	chr6	27495750	27496750	chr6_27188750_27496250	500kb	enhancer	CTCF	E/P-other	shared
GM12878	chr6	27187750	27188750	chr6	27547750	27548750	chr6_27188250_27548250	500kb	enhancer	NA	E/P-other	shared
GM12878	chr6	27187750	27188750	chr6	27552250	27553250	chr6_27188250_27552750	500kb	enhancer	enhancer	E-E	shared
GM12878	chr6	27187750	27188750	chr6	27593250	27594250	chr6_27188250_27593750	500kb	enhancer	enhancer	E-E	shared
GM12878	chr6	27187750	27188750	chr6	27600750	27601750	chr6_27188250_27601250	500kb	enhancer	enhancer	E-E	shared
GM12878	chr6	27188250	27189250	chr6	27616750	27617750	chr6_27188750_27617250	500kb	enhancer	NA	E/P-other	shared
GM12878	chr6	27187750	27188750	chr6	27630750	27631750	chr6_27188250_27631250	500kb	enhancer	NA	E/P-other	shared
GM12878	chr6	27187750	27188750	chr6	27671750	27672750	chr6_27188250_27672250	500kb	enhancer	enhancer	E-E	shared
GM12878	chr6	27188250	27189250	chr6	27472750	27473750	chr6_27188750_27473250	500kb	enhancer	promoter	E-P	shared
GM12878	chr6	27188250	27189250	chr6	27478750	27479750	chr6_27188750_27479250	500kb	enhancer	enhancer	E-E	shared
GM12878	chr6	27188250	27189250	chr6	27503250	27504250	chr6_27188750_27503750	500kb	enhancer	enhancer	E-E	shared
GM12878	chr6	27188250	27189250	chr6	27518250	27519250	chr6_27188750_27518750	500kb	enhancer	enhancer	E-E	shared
GM12878	chr6	27188250	27189250	chr6	27604750	27605750	chr6_27188750_27605250	500kb	enhancer	NA	E/P-other	shared
GM12878	chr6	27188250	27189250	chr6	27608750	27609750	chr6_27188750_27609250	500kb	enhancer	CTCF	E/P-other	shared
GM12878	chr6	27188750	27189750	chr6	27311750	27312750	chr6_27189250_27312250	500kb	enhancer	CTCF	E/P-other	shared
GM12878	chr6	27251250	27252250	chr6	27502750	27503750	chr6_27251750_27503250	500kb	enhancer	enhancer	E-E	shared
GM12878	chr6	27251250	27252250	chr6	27552750	27553750	chr6_27251750_27553250	500kb	enhancer	enhancer	E-E	shared
GM12878	chr6	27251250	27252250	chr6	27388250	27389250	chr6_27251750_27388750	500kb	enhancer	promoter	E-P	shared
GM12878	chr6	27251250	27252250	chr6	27471750	27472750	chr6_27251750_27472250	500kb	enhancer	promoter	E-P	shared
GM12878	chr6	27251250	27252250	chr6	27478250	27479250	chr6_27251750_27478750	500kb	enhancer	enhancer	E-E	shared
GM12878	chr6	27251250	27252250	chr6	27495250	27496250	chr6_27251750_27495750	500kb	enhancer	CTCF	E/P-other	shared
GM12878	chr6	27251250	27252250	chr6	27518750	27519750	chr6_27251750_27519250	500kb	enhancer	promoter	E-P	shared
GM12878	chr6	27251250	27252250	chr6	27544750	27545750	chr6_27251750_27545250	500kb	enhancer	NA	E/P-other	shared
GM12878	chr6	27251250	27252250	chr6	27600750	27601750	chr6_27251750_27601250	500kb	enhancer	enhancer	E-E	shared
GM12878	chr6	27251250	27252250	chr6	27604750	27605750	chr6_27251750_27605250	500kb	enhancer	NA	E/P-other	shared
GM12878	chr6	27251250	27252250	chr6	27608750	27609750	chr6_27251750_27609250	500kb	enhancer	CTCF	E/P-other	shared
GM12878	chr6	27251250	27252250	chr6	27617250	27618250	chr6_27251750_27617750	500kb	enhancer	NA	E/P-other	shared
GM12878	chr6	27251250	27252250	chr6	27668250	27669250	chr6_27251750_27668750	500kb	enhancer	NA	E/P-other	shared
GM12878	chr6	27251250	27252250	chr6	27687250	27688250	chr6_27251750_27687750	500kb	enhancer	enhancer	E-E	shared
GM12878	chr6	27472750	27473750	chr6	27592250	27593250	chr6_27473250_27592750	500kb	promoter	enhancer	E-P	shared
GM12878	chr6	27472750	27473750	chr6	27670750	27671750	chr6_27473250_27671250	500kb	promoter	enhancer	E-P	shared
GM12878	chr6	27472750	27473750	chr6	27518750	27519750	chr6_27473250_27519250	500kb	promoter	promoter	P-P	shared
GM12878	chr6	27472750	27473750	chr6	27546250	27547250	chr6_27473250_27546750	500kb	promoter	NA	E/P-other	shared
GM12878	chr6	27472750	27473750	chr6	27552750	27553750	chr6_27473250_27553250	500kb	promoter	enhancer	E-P	shared
GM12878	chr6	27472750	27473750	chr6	27600750	27601750	chr6_27473250_27601250	500kb	promoter	enhancer	E-P	shared
GM12878	chr6	27472750	27473750	chr6	27680250	27681250	chr6_27473250_27680750	500kb	promoter	promoter	P-P	shared
GM12878	chr6	27472750	27473750	chr6	27753250	27754250	chr6_27473250_27753750	500kb	promoter	enhancer	E-P	shared
GM12878	chr6	27478750	27479750	chr6	27495750	27496750	chr6_27479250_27496250	500kb	enhancer	CTCF	E/P-other	shared
GM12878	chr6	27478750	27479750	chr6	27502750	27503750	chr6_27479250_27503250	500kb	enhancer	enhancer	E-E	shared
GM12878	chr6	27479250	27480250	chr6	27670250	27671250	chr6_27479750_27670750	500kb	enhancer	enhancer	E-E	shared
GM12878	chr6	27478750	27479750	chr6	27687250	27688250	chr6_27479250_27687750	500kb	enhancer	enhancer	E-E	shared
GM12878	chr6	27478750	27479750	chr6	27693750	27694750	chr6_27479250_27694250	500kb	enhancer	promoter	E-P	shared
GM12878	chr6	27478750	27479750	chr6	27753250	27754250	chr6_27479250_27753750	500kb	enhancer	enhancer	E-E	shared
GM12878	chr6	27479250	27480250	chr6	27518750	27519750	chr6_27479750_27519250	500kb	enhancer	promoter	E-P	shared
GM12878	chr6	27479250	27480250	chr6	27552750	27553750	chr6_27479750_27553250	500kb	enhancer	enhancer	E-E	shared
GM12878	chr6	27479250	27480250	chr6	27592750	27593750	chr6_27479750_27593250	500kb	enhancer	enhancer	E-E	shared
GM12878	chr6	27479250	27480250	chr6	27600750	27601750	chr6_27479750_27601250	500kb	enhancer	enhancer	E-E	shared
GM12878	chr6	27479250	27480250	chr6	27604750	27605750	chr6_27479750_27605250	500kb	enhancer	NA	E/P-other	shared
GM12878	chr6	27502750	27503750	chr6	27518750	27519750	chr6_27503250_27519250	500kb	enhancer	promoter	E-P	shared
GM12878	chr6	27502750	27503750	chr6	27669250	27670250	chr6_27503250_27669750	500kb	enhancer	NA	E/P-other	shared
GM12878	chr6	27502750	27503750	chr6	27687250	27688250	chr6_27503250_27687750	500kb	enhancer	enhancer	E-E	shared
GM12878	chr6	27502750	27503750	chr6	27693750	27694750	chr6_27503250_27694250	500kb	enhancer	promoter	E-P	shared
GM12878	chr6	27503250	27504250	chr6	27545250	27546250	chr6_27503750_27545750	500kb	enhancer	NA	E/P-other	shared
GM12878	chr6	27503250	27504250	chr6	27552750	27553750	chr6_27503750_27553250	500kb	enhancer	enhancer	E-E	shared
GM12878	chr6	27503250	27504250	chr6	27592750	27593750	chr6_27503750_27593250	500kb	enhancer	enhancer	E-E	shared
GM12878	chr6	27503250	27504250	chr6	27600750	27601750	chr6_27503750_27601250	500kb	enhancer	enhancer	E-E	shared
GM12878	chr6	27503250	27504250	chr6	27752750	27753750	chr6_27503750_27753250	500kb	enhancer	enhancer	E-E	shared
GM12878	chr6	27503750	27504750	chr6	27604750	27605750	chr6_27504250_27605250	500kb	enhancer	NA	E/P-other	shared
GM12878	chr6	27518750	27519750	chr6	27547750	27548750	chr6_27519250_27548250	500kb	promoter	NA	E/P-other	shared
GM12878	chr6	27518750	27519750	chr6	27552750	27553750	chr6_27519250_27553250	500kb	promoter	enhancer	E-P	shared
GM12878	chr6	27518750	27519750	chr6	27592250	27593250	chr6_27519250_27592750	500kb	promoter	enhancer	E-P	shared
GM12878	chr6	27518750	27519750	chr6	27600750	27601750	chr6_27519250_27601250	500kb	promoter	enhancer	E-P	shared
GM12878	chr6	27518750	27519750	chr6	27604750	27605750	chr6_27519250_27605250	500kb	promoter	NA	E/P-other	shared
GM12878	chr6	27518750	27519750	chr6	27668750	27669750	chr6_27519250_27669250	500kb	promoter	NA	E/P-other	shared
GM12878	chr6	27518750	27519750	chr6	27687250	27688250	chr6_27519250_27687750	500kb	promoter	enhancer	E-P	shared
GM12878	chr6	27518750	27519750	chr6	27693750	27694750	chr6_27519250_27694250	500kb	promoter	promoter	P-P	shared
GM12878	chr6	27518750	27519750	chr6	27751750	27752750	chr6_27519250_27752250	500kb	promoter	enhancer	E-P	shared
GM12878	chr6	27552250	27553250	chr6	27752750	27753750	chr6_27552750_27753250	500kb	enhancer	enhancer	E-E	shared
GM12878	chr6	27552750	27553750	chr6	27592750	27593750	chr6_27553250_27593250	500kb	enhancer	enhancer	E-E	shared
GM12878	chr6	27552750	27553750	chr6	27600750	27601750	chr6_27553250_27601250	500kb	enhancer	enhancer	E-E	shared
GM12878	chr6	27552750	27553750	chr6	27604750	27605750	chr6_27553250_27605250	500kb	enhancer	NA	E/P-other	shared
GM12878	chr6	27552750	27553750	chr6	27617250	27618250	chr6_27553250_27617750	500kb	enhancer	NA	E/P-other	shared
GM12878	chr6	27552750	27553750	chr6	27669250	27670250	chr6_27553250_27669750	500kb	enhancer	NA	E/P-other	shared
GM12878	chr6	27552750	27553750	chr6	27687250	27688250	chr6_27553250_27687750	500kb	enhancer	enhancer	E-E	shared
GM12878	chr6	27592250	27593250	chr6	27601250	27602250	chr6_27592750_27601750	500kb	enhancer	NA	E/P-other	shared
GM12878	chr6	27592250	27593250	chr6	27604750	27605750	chr6_27592750_27605250	500kb	enhancer	NA	E/P-other	shared
GM12878	chr6	27592750	27593750	chr6	27669250	27670250	chr6_27593250_27669750	500kb	enhancer	NA	E/P-other	shared
GM12878	chr6	27592750	27593750	chr6	27680250	27681250	chr6_27593250_27680750	500kb	enhancer	promoter	E-P	shared
GM12878	chr6	27592750	27593750	chr6	27687250	27688250	chr6_27593250_27687750	500kb	enhancer	enhancer	E-E	shared
GM12878	chr6	27592750	27593750	chr6	27752750	27753750	chr6_27593250_27753250	500kb	enhancer	enhancer	E-E	shared
GM12878	chr6	27600750	27601750	chr6	27669250	27670250	chr6_27601250_27669750	500kb	enhancer	NA	E/P-other	shared
GM12878	chr6	27600750	27601750	chr6	27687250	27688250	chr6_27601250_27687750	500kb	enhancer	enhancer	E-E	shared
GM12878	chr6	27600750	27601750	chr6	27693750	27694750	chr6_27601250_27694250	500kb	enhancer	promoter	E-P	shared
GM12878	chr6	27600750	27601750	chr6	27752750	27753750	chr6_27601250_27753250	500kb	enhancer	enhancer	E-E	shared
GM12878	chr6	27669750	27670750	chr6	27680250	27681250	chr6_27670250_27680750	500kb	enhancer	promoter	E-P	shared
GM12878	chr6	27670250	27671250	chr6	27687250	27688250	chr6_27670750_27687750	500kb	enhancer	enhancer	E-E	shared
GM12878	chr6	27671250	27672250	chr6	27693750	27694750	chr6_27671750_27694250	500kb	enhancer	promoter	E-P	shared
GM12878	chr6	27670250	27671250	chr6	27752750	27753750	chr6_27670750_27753250	500kb	enhancer	enhancer	E-E	shared
GM12878	chr6	27687250	27688250	chr6	27752750	27753750	chr6_27687750_27753250	500kb	enhancer	enhancer	E-E	shared
GM12878	chr6	27894250	27895250	chr6	28335750	28336750	chr6_27894750_28336250	500kb	enhancer	promoter	E-P	shared
GM12878	chr6	27894750	27895750	chr6	28349750	28350750	chr6_27895250_28350250	500kb	enhancer	promoter	E-P	shared
GM12878	chr6	27894750	27895750	chr6	28355250	28356250	chr6_27895250_28355750	500kb	enhancer	promoter	E-P	shared
GM12878	chr6	27902250	27903250	chr6	28335750	28336750	chr6_27902750_28336250	500kb	enhancer	promoter	E-P	shared
GM12878	chr6	27902250	27903250	chr6	28349750	28350750	chr6_27902750_28350250	500kb	enhancer	promoter	E-P	shared
GM12878	chr6	27902250	27903250	chr6	28355250	28356250	chr6_27902750_28355750	500kb	enhancer	promoter	E-P	shared
GM12878	chr6	28080250	28081250	chr6	28399250	28400250	chr6_28080750_28399750	500kb	promoter	promoter	P-P	shared
GM12878	chr6	28080250	28081250	chr6	28489250	28490250	chr6_28080750_28489750	500kb	promoter	promoter	P-P	shared
GM12878	chr6	28080250	28081250	chr6	28542750	28543750	chr6_28080750_28543250	500kb	promoter	CTCF	E/P-other	shared
GM12878	chr6	28080750	28081750	chr6	28335750	28336750	chr6_28081250_28336250	500kb	promoter	promoter	P-P	shared
GM12878	chr6	28080750	28081750	chr6	28349750	28350750	chr6_28081250_28350250	500kb	promoter	promoter	P-P	shared
GM12878	chr6	28104250	28105250	chr6	28335750	28336750	chr6_28104750_28336250	500kb	enhancer	promoter	E-P	shared
GM12878	chr6	28104250	28105250	chr6	28349750	28350750	chr6_28104750_28350250	500kb	enhancer	promoter	E-P	shared
GM12878	chr6	28104250	28105250	chr6	28355250	28356250	chr6_28104750_28355750	500kb	enhancer	promoter	E-P	shared
GM12878	chr6	28104250	28105250	chr6	28399250	28400250	chr6_28104750_28399750	500kb	enhancer	promoter	E-P	shared
GM12878	chr6	28104250	28105250	chr6	28489250	28490250	chr6_28104750_28489750	500kb	enhancer	promoter	E-P	shared
GM12878	chr6	28104250	28105250	chr6	28537250	28538250	chr6_28104750_28537750	500kb	enhancer	NA	E/P-other	shared
GM12878	chr6	28104250	28105250	chr6	28542750	28543750	chr6_28104750_28543250	500kb	enhancer	CTCF	E/P-other	shared
GM12878	chr6	28124250	28125250	chr6	28335750	28336750	chr6_28124750_28336250	500kb	promoter	promoter	P-P	shared
GM12878	chr6	28124250	28125250	chr6	28354750	28355750	chr6_28124750_28355250	500kb	promoter	NA	E/P-other	shared
GM12878	chr6	28124750	28125750	chr6	28350250	28351250	chr6_28125250_28350750	500kb	enhancer	NA	E/P-other	shared
GM12878	chr6	28124750	28125750	chr6	28352750	28353750	chr6_28125250_28353250	500kb	enhancer	NA	E/P-other	shared
GM12878	chr6	28136750	28137750	chr6	28355250	28356250	chr6_28137250_28355750	500kb	promoter	promoter	P-P	shared
GM12878	chr6	28136750	28137750	chr6	28349750	28350750	chr6_28137250_28350250	500kb	promoter	promoter	P-P	shared
GM12878	chr6	28136750	28137750	chr6	28489250	28490250	chr6_28137250_28489750	500kb	promoter	promoter	P-P	shared
GM12878	chr6	28136750	28137750	chr6	28542750	28543750	chr6_28137250_28543250	500kb	promoter	CTCF	E/P-other	shared
GM12878	chr6	28136750	28137750	chr6	28335750	28336750	chr6_28137250_28336250	500kb	promoter	promoter	P-P	shared
GM12878	chr6	28136750	28137750	chr6	28398750	28399750	chr6_28137250_28399250	500kb	promoter	promoter	P-P	shared
GM12878	chr6	28212250	28213250	chr6	28335750	28336750	chr6_28212750_28336250	500kb	enhancer	promoter	E-P	shared
GM12878	chr6	28212750	28213750	chr6	28354750	28355750	chr6_28213250_28355250	500kb	enhancer	NA	E/P-other	shared
GM12878	chr6	28212250	28213250	chr6	28489250	28490250	chr6_28212750_28489750	500kb	enhancer	promoter	E-P	shared
GM12878	chr6	28212250	28213250	chr6	28542750	28543750	chr6_28212750_28543250	500kb	enhancer	CTCF	E/P-other	shared
GM12878	chr6	28212750	28213750	chr6	28349750	28350750	chr6_28213250_28350250	500kb	enhancer	promoter	E-P	shared
GM12878	chr6	28224750	28225750	chr6	28398750	28399750	chr6_28225250_28399250	500kb	promoter	promoter	P-P	shared
GM12878	chr6	28224750	28225750	chr6	28489250	28490250	chr6_28225250_28489750	500kb	promoter	promoter	P-P	shared
GM12878	chr6	28225250	28226250	chr6	28335750	28336750	chr6_28225750_28336250	500kb	promoter	promoter	P-P	shared
GM12878	chr6	28225250	28226250	chr6	28349750	28350750	chr6_28225750_28350250	500kb	promoter	promoter	P-P	shared
GM12878	chr6	28225250	28226250	chr6	28354750	28355750	chr6_28225750_28355250	500kb	promoter	NA	E/P-other	shared
GM12878	chr6	28335750	28336750	chr6	28349750	28350750	chr6_28336250_28350250	500kb	promoter	promoter	P-P	shared
GM12878	chr6	28335750	28336750	chr6	28354750	28355750	chr6_28336250_28355250	500kb	promoter	NA	E/P-other	shared
GM12878	chr6	28335750	28336750	chr6	28398750	28399750	chr6_28336250_28399250	500kb	promoter	promoter	P-P	shared
GM12878	chr6	28335750	28336750	chr6	28489250	28490250	chr6_28336250_28489750	500kb	promoter	promoter	P-P	shared
GM12878	chr6	28335750	28336750	chr6	28586750	28587750	chr6_28336250_28587250	500kb	promoter	promoter	P-P	shared
GM12878	chr6	28335750	28336750	chr6	28648250	28649250	chr6_28336250_28648750	500kb	promoter	NA	E/P-other	shared
GM12878	chr6	28335750	28336750	chr6	28728250	28729250	chr6_28336250_28728750	500kb	promoter	NA	E/P-other	shared
GM12878	chr6	28355750	28356750	chr6	28398750	28399750	chr6_28356250_28399250	500kb	promoter	promoter	P-P	shared
GM12878	chr6	28355750	28356750	chr6	28542250	28543250	chr6_28356250_28542750	500kb	promoter	CTCF	E/P-other	shared
GM12878	chr6	28383250	28384250	chr6	28398750	28399750	chr6_28383750_28399250	500kb	enhancer	promoter	E-P	shared
GM12878	chr6	28383250	28384250	chr6	28542750	28543750	chr6_28383750_28543250	500kb	enhancer	CTCF	E/P-other	shared
GM12878	chr6	28399250	28400250	chr6	28586750	28587750	chr6_28399750_28587250	500kb	promoter	promoter	P-P	shared
GM12878	chr6	28399750	28400750	chr6	28542250	28543250	chr6_28400250_28542750	500kb	promoter	CTCF	E/P-other	shared
GM12878	chr6	28399750	28400750	chr6	28658250	28659250	chr6_28400250_28658750	500kb	promoter	NA	E/P-other	shared
GM12878	chr6	28399250	28400250	chr6	28728250	28729250	chr6_28399750_28728750	500kb	promoter	NA	E/P-other	shared
GM12878	chr6	28586750	28587750	chr6	28648250	28649250	chr6_28587250_28648750	500kb	promoter	NA	E/P-other	shared
GM12878	chr6	27472750	27473750	chr6	27806750	27807750	chr6_27473250_27807250	500kb	promoter	promoter	P-P	shared
GM12878	chr6	27472750	27473750	chr6	27791750	27792750	chr6_27473250_27792250	500kb	promoter	enhancer	E-P	shared
GM12878	chr6	27478750	27479750	chr6	27791750	27792750	chr6_27479250_27792250	500kb	enhancer	enhancer	E-E	shared
GM12878	chr6	27502750	27503750	chr6	27772250	27773250	chr6_27503250_27772750	500kb	enhancer	CTCF	E/P-other	shared
GM12878	chr6	27503250	27504250	chr6	27791750	27792750	chr6_27503750_27792250	500kb	enhancer	enhancer	E-E	shared
GM12878	chr6	27518750	27519750	chr6	27791250	27792250	chr6_27519250_27791750	500kb	promoter	enhancer	E-P	shared
GM12878	chr6	27518750	27519750	chr6	27772250	27773250	chr6_27519250_27772750	500kb	promoter	CTCF	E/P-other	shared
GM12878	chr6	27552250	27553250	chr6	27791750	27792750	chr6_27552750_27792250	500kb	enhancer	enhancer	E-E	shared
GM12878	chr6	27592750	27593750	chr6	27791750	27792750	chr6_27593250_27792250	500kb	enhancer	enhancer	E-E	shared
GM12878	chr6	27600750	27601750	chr6	27791750	27792750	chr6_27601250_27792250	500kb	enhancer	enhancer	E-E	shared
GM12878	chr6	27670250	27671250	chr6	27792250	27793250	chr6_27670750_27792750	500kb	enhancer	enhancer	E-E	shared
GM12878	chr6	27687750	27688750	chr6	27791750	27792750	chr6_27688250_27792250	500kb	enhancer	enhancer	E-E	shared
GM12878	chr6	27687750	27688750	chr6	27806750	27807750	chr6_27688250_27807250	500kb	enhancer	promoter	E-P	shared
GM12878	chr6	27752750	27753750	chr6	27791250	27792250	chr6_27753250_27791750	500kb	enhancer	enhancer	E-E	shared
GM12878	chr6	27753250	27754250	chr6	27772750	27773750	chr6_27753750_27773250	500kb	enhancer	CTCF	E/P-other	shared
GM12878	chr6	27753250	27754250	chr6	27807250	27808250	chr6_27753750_27807750	500kb	enhancer	promoter	E-P	shared
GM12878	chr6	27792250	27793250	chr6	27807250	27808250	chr6_27792750_27807750	500kb	enhancer	promoter	E-P	shared
GM12878	chr6	27809250	27810250	chr6	27865250	27866250	chr6_27809750_27865750	500kb	promoter	promoter	P-P	shared
GM12878	chr6	27809250	27810250	chr6	27837250	27838250	chr6_27809750_27837750	500kb	promoter	promoter	P-P	shared
GM12878	chr6	27809750	27810750	chr6	27871750	27872750	chr6_27810250_27872250	500kb	promoter	promoter	P-P	shared
GM12878	chr6	27809250	27810250	chr6	27892250	27893250	chr6_27809750_27892750	500kb	promoter	promoter	P-P	shared
GM12878	chr6	27811250	27812250	chr6	27892250	27893250	chr6_27811750_27892750	500kb	enhancer	promoter	E-P	shared
GM12878	chr6	27814750	27815750	chr6	27837250	27838250	chr6_27815250_27837750	500kb	promoter	promoter	P-P	shared
GM12878	chr6	27814750	27815750	chr6	27865250	27866250	chr6_27815250_27865750	500kb	promoter	promoter	P-P	shared
GM12878	chr6	27814750	27815750	chr6	27891250	27892250	chr6_27815250_27891750	500kb	promoter	enhancer	E-P	shared
GM12878	chr6	27838250	27839250	chr6	27901750	27902750	chr6_27838750_27902250	500kb	promoter	enhancer	E-P	shared
GM12878	chr6	27838250	27839250	chr6	28080750	28081750	chr6_27838750_28081250	500kb	promoter	promoter	P-P	shared
GM12878	chr6	27838750	27839750	chr6	28104250	28105250	chr6_27839250_28104750	500kb	promoter	enhancer	E-P	shared
GM12878	chr6	27864250	27865250	chr6	28080750	28081750	chr6_27864750_28081250	500kb	promoter	promoter	P-P	shared
GM12878	chr6	27864250	27865250	chr6	28104250	28105250	chr6_27864750_28104750	500kb	promoter	enhancer	E-P	shared
GM12878	chr6	27865250	27866250	chr6	27892250	27893250	chr6_27865750_27892750	500kb	promoter	promoter	P-P	shared
GM12878	chr6	27871750	27872750	chr6	27892250	27893250	chr6_27872250_27892750	500kb	promoter	promoter	P-P	shared
GM12878	chr6	27890250	27891250	chr6	28080750	28081750	chr6_27890750_28081250	500kb	promoter	promoter	P-P	shared
GM12878	chr6	27894250	27895250	chr6	28080750	28081750	chr6_27894750_28081250	500kb	enhancer	promoter	E-P	shared
GM12878	chr6	27894750	27895750	chr6	28136250	28137250	chr6_27895250_28136750	500kb	enhancer	promoter	E-P	shared
GM12878	chr6	27894750	27895750	chr6	28104250	28105250	chr6_27895250_28104750	500kb	enhancer	enhancer	E-E	shared
GM12878	chr6	27894750	27895750	chr6	28218250	28219250	chr6_27895250_28218750	500kb	enhancer	promoter	E-P	shared
GM12878	chr6	27895750	27896750	chr6	28124750	28125750	chr6_27896250_28125250	500kb	enhancer	enhancer	E-E	shared
GM12878	chr6	27895250	27896250	chr6	28141250	28142250	chr6_27895750_28141750	500kb	enhancer	promoter	E-P	shared
GM12878	chr6	27902250	27903250	chr6	28136250	28137250	chr6_27902750_28136750	500kb	enhancer	promoter	E-P	shared
GM12878	chr6	27902250	27903250	chr6	28141250	28142250	chr6_27902750_28141750	500kb	enhancer	promoter	E-P	shared
GM12878	chr6	27902250	27903250	chr6	28212250	28213250	chr6_27902750_28212750	500kb	enhancer	enhancer	E-E	shared
GM12878	chr6	27902250	27903250	chr6	28218250	28219250	chr6_27902750_28218750	500kb	enhancer	promoter	E-P	shared
GM12878	chr6	27902250	27903250	chr6	28224750	28225750	chr6_27902750_28225250	500kb	enhancer	promoter	E-P	shared
GM12878	chr6	27902250	27903250	chr6	28251750	28252750	chr6_27902750_28252250	500kb	enhancer	promoter	E-P	shared
GM12878	chr6	27902750	27903750	chr6	28080250	28081250	chr6_27903250_28080750	500kb	enhancer	promoter	E-P	shared
GM12878	chr6	27902750	27903750	chr6	28104250	28105250	chr6_27903250_28104750	500kb	enhancer	enhancer	E-E	shared
GM12878	chr6	27902750	27903750	chr6	28125250	28126250	chr6_27903250_28125750	500kb	enhancer	NA	E/P-other	shared
GM12878	chr6	27902750	27903750	chr6	28266750	28267750	chr6_27903250_28267250	500kb	enhancer	promoter	E-P	shared
GM12878	chr6	28080750	28081750	chr6	28104250	28105250	chr6_28081250_28104750	500kb	promoter	enhancer	E-P	shared
GM12878	chr6	28080750	28081750	chr6	28124250	28125250	chr6_28081250_28124750	500kb	promoter	promoter	P-P	shared
GM12878	chr6	28080750	28081750	chr6	28136250	28137250	chr6_28081250_28136750	500kb	promoter	promoter	P-P	shared
GM12878	chr6	28080750	28081750	chr6	28141250	28142250	chr6_28081250_28141750	500kb	promoter	promoter	P-P	shared
GM12878	chr6	28080750	28081750	chr6	28212250	28213250	chr6_28081250_28212750	500kb	promoter	enhancer	E-P	shared
GM12878	chr6	28080750	28081750	chr6	28224750	28225750	chr6_28081250_28225250	500kb	promoter	promoter	P-P	shared
GM12878	chr6	28080750	28081750	chr6	28251750	28252750	chr6_28081250_28252250	500kb	promoter	promoter	P-P	shared
GM12878	chr6	28080750	28081750	chr6	28266750	28267750	chr6_28081250_28267250	500kb	promoter	promoter	P-P	shared
GM12878	chr6	28104250	28105250	chr6	28136250	28137250	chr6_28104750_28136750	500kb	enhancer	promoter	E-P	shared
GM12878	chr6	28104250	28105250	chr6	28211750	28212750	chr6_28104750_28212250	500kb	enhancer	NA	E/P-other	shared
GM12878	chr6	28104250	28105250	chr6	28224750	28225750	chr6_28104750_28225250	500kb	enhancer	promoter	E-P	shared
GM12878	chr6	28104250	28105250	chr6	28251750	28252750	chr6_28104750_28252250	500kb	enhancer	promoter	E-P	shared
GM12878	chr6	28104250	28105250	chr6	28266750	28267750	chr6_28104750_28267250	500kb	enhancer	promoter	E-P	shared
GM12878	chr6	28104750	28105750	chr6	28124250	28125250	chr6_28105250_28124750	500kb	enhancer	promoter	E-P	shared
GM12878	chr6	28104750	28105750	chr6	28141250	28142250	chr6_28105250_28141750	500kb	enhancer	promoter	E-P	shared
GM12878	chr6	28124750	28125750	chr6	28135750	28136750	chr6_28125250_28136250	500kb	enhancer	promoter	E-P	shared
GM12878	chr6	28124750	28125750	chr6	28141250	28142250	chr6_28125250_28141750	500kb	enhancer	promoter	E-P	shared
GM12878	chr6	28124750	28125750	chr6	28212250	28213250	chr6_28125250_28212750	500kb	enhancer	enhancer	E-E	shared
GM12878	chr6	28124750	28125750	chr6	28224750	28225750	chr6_28125250_28225250	500kb	enhancer	promoter	E-P	shared
GM12878	chr6	28124750	28125750	chr6	28251750	28252750	chr6_28125250_28252250	500kb	enhancer	promoter	E-P	shared
GM12878	chr6	28124750	28125750	chr6	28266750	28267750	chr6_28125250_28267250	500kb	enhancer	promoter	E-P	shared
GM12878	chr6	28136750	28137750	chr6	28161250	28162250	chr6_28137250_28161750	500kb	promoter	promoter	P-P	shared
GM12878	chr6	28137250	28138250	chr6	28224750	28225750	chr6_28137750_28225250	500kb	promoter	promoter	P-P	shared
GM12878	chr6	28136750	28137750	chr6	28266750	28267750	chr6_28137250_28267250	500kb	promoter	promoter	P-P	shared
GM12878	chr6	28137250	28138250	chr6	28218250	28219250	chr6_28137750_28218750	500kb	promoter	promoter	P-P	shared
GM12878	chr6	28137250	28138250	chr6	28251750	28252750	chr6_28137750_28252250	500kb	promoter	promoter	P-P	shared
GM12878	chr6	28212750	28213750	chr6	28224750	28225750	chr6_28213250_28225250	500kb	enhancer	promoter	E-P	shared
GM12878	chr6	28212750	28213750	chr6	28251250	28252250	chr6_28213250_28251750	500kb	enhancer	promoter	E-P	shared
GM12878	chr6	28212750	28213750	chr6	28266750	28267750	chr6_28213250_28267250	500kb	enhancer	promoter	E-P	shared
GM12878	chr6	28224750	28225750	chr6	28251750	28252750	chr6_28225250_28252250	500kb	promoter	promoter	P-P	shared
GM12878	chr6	28225250	28226250	chr6	28266750	28267750	chr6_28225750_28267250	500kb	promoter	promoter	P-P	shared
GM12878	chr6	28355250	28356250	chr6	28838250	28839250	chr6_28355750_28838750	500kb	promoter	promoter	P-P	shared
GM12878	chr6	28398750	28399750	chr6	28838250	28839250	chr6_28399250_28838750	500kb	promoter	promoter	P-P	shared
GM12878	chr6	28398750	28399750	chr6	28863750	28864750	chr6_28399250_28864250	500kb	promoter	NA	E/P-other	shared
GM12878	chr6	28586750	28587750	chr6	28923250	28924250	chr6_28587250_28923750	500kb	promoter	promoter	P-P	shared
GM12878	chr6	28896250	28897250	chr6	28922750	28923750	chr6_28896750_28923250	500kb	promoter	enhancer	E-P	shared
GM12878	chr6	28896250	28897250	chr6	28940750	28941750	chr6_28896750_28941250	500kb	promoter	enhancer	E-P	shared
GM12878	chr6	28896250	28897250	chr6	28943250	28944250	chr6_28896750_28943750	500kb	promoter	promoter	P-P	shared
GM12878	chr6	28896250	28897250	chr6	28981250	28982250	chr6_28896750_28981750	500kb	promoter	CTCF	E/P-other	shared
GM12878	chr6	28896250	28897250	chr6	29016250	29017250	chr6_28896750_29016750	500kb	promoter	CTCF	E/P-other	shared
GM12878	chr6	28923250	28924250	chr6	28940750	28941750	chr6_28923750_28941250	500kb	promoter	enhancer	E-P	shared
GM12878	chr6	28923250	28924250	chr6	28981250	28982250	chr6_28923750_28981750	500kb	promoter	CTCF	E/P-other	shared
GM12878	chr6	28923250	28924250	chr6	29016250	29017250	chr6_28923750_29016750	500kb	promoter	CTCF	E/P-other	shared
GM12878	chr6	28923750	28924750	chr6	28952750	28953750	chr6_28924250_28953250	500kb	promoter	NA	E/P-other	shared
GM12878	chr6	28923750	28924750	chr6	28978250	28979250	chr6_28924250_28978750	500kb	promoter	NA	E/P-other	shared
GM12878	chr6	28923750	28924750	chr6	28987750	28988750	chr6_28924250_28988250	500kb	promoter	CTCF	E/P-other	shared
GM12878	chr6	28940250	28941250	chr6	28952750	28953750	chr6_28940750_28953250	500kb	enhancer	NA	E/P-other	shared
GM12878	chr6	28940250	28941250	chr6	28981250	28982250	chr6_28940750_28981750	500kb	enhancer	CTCF	E/P-other	shared
GM12878	chr6	29649250	29650250	chr6	30060750	30061750	chr6_29649750_30061250	500kb	enhancer	promoter	E-P	shared
GM12878	chr6	29649250	29650250	chr6	30066750	30067750	chr6_29649750_30067250	500kb	enhancer	promoter	E-P	shared
GM12878	chr6	29649250	29650250	chr6	30102250	30103250	chr6_29649750_30102750	500kb	enhancer	CTCF	E/P-other	shared
GM12878	chr6	29752250	29753250	chr6	29965750	29966750	chr6_29752750_29966250	500kb	promoter	enhancer	E-P	shared
GM12878	chr6	29752750	29753750	chr6	29833750	29834750	chr6_29753250_29834250	500kb	promoter	NA	E/P-other	shared
GM12878	chr6	29752250	29753250	chr6	30012250	30013250	chr6_29752750_30012750	500kb	promoter	NA	E/P-other	shared
GM12878	chr6	29752250	29753250	chr6	30060750	30061750	chr6_29752750_30061250	500kb	promoter	promoter	P-P	shared
GM12878	chr6	29752250	29753250	chr6	30066250	30067250	chr6_29752750_30066750	500kb	promoter	promoter	P-P	shared
GM12878	chr6	29752250	29753250	chr6	30102250	30103250	chr6_29752750_30102750	500kb	promoter	CTCF	E/P-other	shared
GM12878	chr6	29752250	29753250	chr6	30129750	30130750	chr6_29752750_30130250	500kb	promoter	NA	E/P-other	shared
GM12878	chr6	29752250	29753250	chr6	30169750	30170750	chr6_29752750_30170250	500kb	promoter	CTCF	E/P-other	shared
GM12878	chr6	29752250	29753250	chr6	30213250	30214250	chr6_29752750_30213750	500kb	promoter	promoter	P-P	shared
GM12878	chr6	29752750	29753750	chr6	29846250	29847250	chr6_29753250_29846750	500kb	promoter	NA	E/P-other	shared
GM12878	chr6	29887250	29888250	chr6	29942250	29943250	chr6_29887750_29942750	500kb	promoter	promoter	P-P	shared
GM12878	chr6	29887250	29888250	chr6	29965250	29966250	chr6_29887750_29965750	500kb	promoter	enhancer	E-P	shared
GM12878	chr6	29887250	29888250	chr6	30060750	30061750	chr6_29887750_30061250	500kb	promoter	promoter	P-P	shared
GM12878	chr6	29887250	29888250	chr6	30066250	30067250	chr6_29887750_30066750	500kb	promoter	promoter	P-P	shared
GM12878	chr6	29942250	29943250	chr6	29965250	29966250	chr6_29942750_29965750	500kb	promoter	enhancer	E-P	shared
GM12878	chr6	29942250	29943250	chr6	30060750	30061750	chr6_29942750_30061250	500kb	promoter	promoter	P-P	shared
GM12878	chr6	29942250	29943250	chr6	30066250	30067250	chr6_29942750_30066750	500kb	promoter	promoter	P-P	shared
GM12878	chr6	29965250	29966250	chr6	30060750	30061750	chr6_29965750_30061250	500kb	enhancer	promoter	E-P	shared
GM12878	chr6	29965250	29966250	chr6	30066250	30067250	chr6_29965750_30066750	500kb	enhancer	promoter	E-P	shared
GM12878	chr6	30060250	30061250	chr6	30066750	30067750	chr6_30060750_30067250	500kb	promoter	promoter	P-P	shared
GM12878	chr6	30214250	30215250	chr6	30259250	30260250	chr6_30214750_30259750	500kb	enhancer	promoter	E-P	shared
GM12878	chr6	29965250	29966250	chr6	30326250	30327250	chr6_29965750_30326750	500kb	enhancer	promoter	E-P	shared
GM12878	chr6	30060750	30061750	chr6	30326250	30327250	chr6_30061250_30326750	500kb	promoter	promoter	P-P	shared
GM12878	chr6	30060750	30061750	chr6	30489250	30490250	chr6_30061250_30489750	500kb	promoter	promoter	P-P	shared
GM12878	chr6	30213250	30214250	chr6	30556250	30557250	chr6_30213750_30556750	500kb	promoter	promoter	P-P	shared
GM12878	chr6	30213750	30214750	chr6	30326250	30327250	chr6_30214250_30326750	500kb	enhancer	promoter	E-P	shared
GM12878	chr6	30259250	30260250	chr6	30326250	30327250	chr6_30259750_30326750	500kb	promoter	promoter	P-P	shared
GM12878	chr6	30326750	30327750	chr6	30344750	30345750	chr6_30327250_30345250	500kb	promoter	promoter	P-P	shared
GM12878	chr6	30489250	30490250	chr6	30508750	30509750	chr6_30489750_30509250	500kb	promoter	enhancer	E-P	shared
GM12878	chr6	30489250	30490250	chr6	30515750	30516750	chr6_30489750_30516250	500kb	promoter	promoter	P-P	shared
GM12878	chr6	30489250	30490250	chr6	30529250	30530250	chr6_30489750_30529750	500kb	promoter	enhancer	E-P	shared
GM12878	chr6	30489250	30490250	chr6	30556250	30557250	chr6_30489750_30556750	500kb	promoter	promoter	P-P	shared
GM12878	chr6	30489250	30490250	chr6	30570750	30571750	chr6_30489750_30571250	500kb	promoter	promoter	P-P	shared
GM12878	chr6	30489250	30490250	chr6	30615750	30616750	chr6_30489750_30616250	500kb	promoter	enhancer	E-P	shared
GM12878	chr6	30489250	30490250	chr6	30646750	30647750	chr6_30489750_30647250	500kb	promoter	promoter	P-P	shared
GM12878	chr6	30489250	30490250	chr6	30672250	30673250	chr6_30489750_30672750	500kb	promoter	promoter	P-P	shared
GM12878	chr6	30489250	30490250	chr6	30720250	30721250	chr6_30489750_30720750	500kb	promoter	promoter	P-P	shared
GM12878	chr6	30508250	30509250	chr6	30516250	30517250	chr6_30508750_30516750	500kb	enhancer	promoter	E-P	shared
GM12878	chr6	30508750	30509750	chr6	30556250	30557250	chr6_30509250_30556750	500kb	enhancer	promoter	E-P	shared
GM12878	chr6	30515750	30516750	chr6	30528750	30529750	chr6_30516250_30529250	500kb	promoter	enhancer	E-P	shared
GM12878	chr6	30515750	30516750	chr6	30556250	30557250	chr6_30516250_30556750	500kb	promoter	promoter	P-P	shared
GM12878	chr6	30515750	30516750	chr6	30615750	30616750	chr6_30516250_30616250	500kb	promoter	enhancer	E-P	shared
GM12878	chr6	30528750	30529750	chr6	30556250	30557250	chr6_30529250_30556750	500kb	enhancer	promoter	E-P	shared
GM12878	chr6	30556250	30557250	chr6	30689750	30690750	chr6_30556750_30690250	500kb	promoter	enhancer	E-P	shared
GM12878	chr6	30556250	30557250	chr6	30716750	30717750	chr6_30556750_30717250	500kb	promoter	promoter	P-P	shared
GM12878	chr6	30556250	30557250	chr6	30742250	30743250	chr6_30556750_30742750	500kb	promoter	promoter	P-P	shared
GM12878	chr6	30556750	30557750	chr6	30570750	30571750	chr6_30557250_30571250	500kb	promoter	promoter	P-P	shared
GM12878	chr6	30556750	30557750	chr6	30615750	30616750	chr6_30557250_30616250	500kb	promoter	enhancer	E-P	shared
GM12878	chr6	30556750	30557750	chr6	30646750	30647750	chr6_30557250_30647250	500kb	promoter	promoter	P-P	shared
GM12878	chr6	30556750	30557750	chr6	30672250	30673250	chr6_30557250_30672750	500kb	promoter	promoter	P-P	shared
GM12878	chr6	30571250	30572250	chr6	30615750	30616750	chr6_30571750_30616250	500kb	promoter	enhancer	E-P	shared
GM12878	chr6	30571250	30572250	chr6	30646750	30647750	chr6_30571750_30647250	500kb	promoter	promoter	P-P	shared
GM12878	chr6	30571250	30572250	chr6	30672250	30673250	chr6_30571750_30672750	500kb	promoter	promoter	P-P	shared
GM12878	chr6	30571250	30572250	chr6	30716250	30717250	chr6_30571750_30716750	500kb	promoter	promoter	P-P	shared
GM12878	chr6	30571250	30572250	chr6	30720750	30721750	chr6_30571750_30721250	500kb	promoter	promoter	P-P	shared
GM12878	chr6	30616750	30617750	chr6	30687250	30688250	chr6_30617250_30687750	500kb	promoter	promoter	P-P	shared
GM12878	chr6	30616750	30617750	chr6	30716750	30717750	chr6_30617250_30717250	500kb	promoter	promoter	P-P	shared
GM12878	chr6	30616750	30617750	chr6	30720250	30721250	chr6_30617250_30720750	500kb	promoter	promoter	P-P	shared
GM12878	chr6	30616750	30617750	chr6	30742250	30743250	chr6_30617250_30742750	500kb	promoter	promoter	P-P	shared
GM12878	chr6	30617250	30618250	chr6	30626750	30627750	chr6_30617750_30627250	500kb	promoter	promoter	P-P	shared
GM12878	chr6	30617250	30618250	chr6	30646750	30647750	chr6_30617750_30647250	500kb	promoter	promoter	P-P	shared
GM12878	chr6	30617750	30618750	chr6	30672250	30673250	chr6_30618250_30672750	500kb	promoter	promoter	P-P	shared
GM12878	chr6	30617250	30618250	chr6	30689750	30690750	chr6_30617750_30690250	500kb	promoter	enhancer	E-P	shared
GM12878	chr6	30626750	30627750	chr6	30647250	30648250	chr6_30627250_30647750	500kb	promoter	promoter	P-P	shared
GM12878	chr6	30647250	30648250	chr6	30672250	30673250	chr6_30647750_30672750	500kb	promoter	promoter	P-P	shared
GM12878	chr6	30647250	30648250	chr6	30690250	30691250	chr6_30647750_30690750	500kb	promoter	promoter	P-P	shared
GM12878	chr6	30647250	30648250	chr6	30716250	30717250	chr6_30647750_30716750	500kb	promoter	promoter	P-P	shared
GM12878	chr6	30647250	30648250	chr6	30720750	30721750	chr6_30647750_30721250	500kb	promoter	promoter	P-P	shared
GM12878	chr6	30647250	30648250	chr6	30742250	30743250	chr6_30647750_30742750	500kb	promoter	promoter	P-P	shared
GM12878	chr6	30678750	30679750	chr6	30730250	30731250	chr6_30679250_30730750	500kb	enhancer	CTCF	E/P-other	shared
GM12878	chr6	30682250	30683250	chr6	30689750	30690750	chr6_30682750_30690250	500kb	enhancer	enhancer	E-E	shared
GM12878	chr6	30679250	30680250	chr6	30721250	30722250	chr6_30679750_30721750	500kb	enhancer	promoter	E-P	shared
GM12878	chr6	30682250	30683250	chr6	30716750	30717750	chr6_30682750_30717250	500kb	enhancer	promoter	E-P	shared
GM12878	chr6	30686250	30687250	chr6	30718750	30719750	chr6_30686750_30719250	500kb	promoter	enhancer	E-P	shared
GM12878	chr6	30689750	30690750	chr6	30742250	30743250	chr6_30690250_30742750	500kb	enhancer	promoter	E-P	shared
GM12878	chr6	30720250	30721250	chr6	30742250	30743250	chr6_30720750_30742750	500kb	promoter	promoter	P-P	shared
GM12878	chr6	30742750	30743750	chr6	30766750	30767750	chr6_30743250_30767250	500kb	promoter	enhancer	E-P	shared
GM12878	chr6	30767250	30768250	chr6	30781750	30782750	chr6_30767750_30782250	500kb	enhancer	enhancer	E-E	shared
GM12878	chr6	30489250	30490250	chr6	30913750	30914750	chr6_30489750_30914250	500kb	promoter	promoter	P-P	shared
GM12878	chr6	30556250	30557250	chr6	30883750	30884750	chr6_30556750_30884250	500kb	promoter	promoter	P-P	shared
GM12878	chr6	30556250	30557250	chr6	30907750	30908750	chr6_30556750_30908250	500kb	promoter	promoter	P-P	shared
GM12878	chr6	30556250	30557250	chr6	30913750	30914750	chr6_30556750_30914250	500kb	promoter	promoter	P-P	shared
GM12878	chr6	30570750	30571750	chr6	30883750	30884750	chr6_30571250_30884250	500kb	promoter	promoter	P-P	shared
GM12878	chr6	30570750	30571750	chr6	30907750	30908750	chr6_30571250_30908250	500kb	promoter	promoter	P-P	shared
GM12878	chr6	30570750	30571750	chr6	30913750	30914750	chr6_30571250_30914250	500kb	promoter	promoter	P-P	shared
GM12878	chr6	30616250	30617250	chr6	30913750	30914750	chr6_30616750_30914250	500kb	promoter	promoter	P-P	shared
GM12878	chr6	30681750	30682750	chr6	31158250	31159250	chr6_30682250_31158750	500kb	enhancer	promoter	E-P	shared
GM12878	chr6	30686250	30687250	chr6	31158250	31159250	chr6_30686750_31158750	500kb	promoter	promoter	P-P	shared
GM12878	chr6	30690250	30691250	chr6	31158250	31159250	chr6_30690750_31158750	500kb	promoter	promoter	P-P	shared
GM12878	chr6	30716250	30717250	chr6	31158250	31159250	chr6_30716750_31158750	500kb	promoter	promoter	P-P	shared
GM12878	chr6	30720750	30721750	chr6	30811250	30812250	chr6_30721250_30811750	500kb	promoter	enhancer	E-P	shared
GM12878	chr6	30720750	30721750	chr6	31158250	31159250	chr6_30721250_31158750	500kb	promoter	promoter	P-P	shared
GM12878	chr6	30721250	30722250	chr6	30821750	30822750	chr6_30721750_30822250	500kb	promoter	enhancer	E-P	shared
GM12878	chr6	30742250	30743250	chr6	30883250	30884250	chr6_30742750_30883750	500kb	promoter	promoter	P-P	shared
GM12878	chr6	30742750	30743750	chr6	31069250	31070250	chr6_30743250_31069750	500kb	promoter	NA	E/P-other	shared
GM12878	chr6	30742750	30743750	chr6	30812250	30813250	chr6_30743250_30812750	500kb	promoter	enhancer	E-P	shared
GM12878	chr6	30742750	30743750	chr6	30816750	30817750	chr6_30743250_30817250	500kb	promoter	enhancer	E-P	shared
GM12878	chr6	30742750	30743750	chr6	30877250	30878250	chr6_30743250_30877750	500kb	promoter	enhancer	E-P	shared
GM12878	chr6	30742750	30743750	chr6	30907750	30908750	chr6_30743250_30908250	500kb	promoter	promoter	P-P	shared
GM12878	chr6	30742750	30743750	chr6	30913750	30914750	chr6_30743250_30914250	500kb	promoter	promoter	P-P	shared
GM12878	chr6	30742750	30743750	chr6	31081250	31082250	chr6_30743250_31081750	500kb	promoter	NA	E/P-other	shared
GM12878	chr6	30742750	30743750	chr6	31158250	31159250	chr6_30743250_31158750	500kb	promoter	promoter	P-P	shared
GM12878	chr6	30742750	30743750	chr6	31197250	31198250	chr6_30743250_31197750	500kb	promoter	promoter	P-P	shared
GM12878	chr6	30742750	30743750	chr6	31202250	31203250	chr6_30743250_31202750	500kb	promoter	enhancer	E-P	shared
GM12878	chr6	30743250	30744250	chr6	30821250	30822250	chr6_30743750_30821750	500kb	enhancer	enhancer	E-E	shared
GM12878	chr6	30743250	30744250	chr6	31163750	31164750	chr6_30743750_31164250	500kb	enhancer	NA	E/P-other	shared
GM12878	chr6	30767250	30768250	chr6	30811250	30812250	chr6_30767750_30811750	500kb	enhancer	enhancer	E-E	shared
GM12878	chr6	30767250	30768250	chr6	31158250	31159250	chr6_30767750_31158750	500kb	enhancer	promoter	E-P	shared
GM12878	chr6	30781750	30782750	chr6	30810750	30811750	chr6_30782250_30811250	500kb	enhancer	enhancer	E-E	shared
GM12878	chr6	30781750	30782750	chr6	31158250	31159250	chr6_30782250_31158750	500kb	enhancer	promoter	E-P	shared
GM12878	chr6	30811250	30812250	chr6	31158250	31159250	chr6_30811750_31158750	500kb	enhancer	promoter	E-P	shared
GM12878	chr6	30811250	30812250	chr6	31197250	31198250	chr6_30811750_31197750	500kb	enhancer	promoter	E-P	shared
GM12878	chr6	30817250	30818250	chr6	30913750	30914750	chr6_30817750_30914250	500kb	enhancer	promoter	E-P	shared
GM12878	chr6	30876750	30877750	chr6	30907250	30908250	chr6_30877250_30907750	500kb	enhancer	promoter	E-P	shared
GM12878	chr6	30876750	30877750	chr6	31158250	31159250	chr6_30877250_31158750	500kb	enhancer	promoter	E-P	shared
GM12878	chr6	30877250	30878250	chr6	31196750	31197750	chr6_30877750_31197250	500kb	enhancer	promoter	E-P	shared
GM12878	chr6	30876750	30877750	chr6	31271250	31272250	chr6_30877250_31271750	500kb	enhancer	promoter	E-P	shared
GM12878	chr6	30877250	30878250	chr6	30913750	30914750	chr6_30877750_30914250	500kb	enhancer	promoter	E-P	shared
GM12878	chr6	30877250	30878250	chr6	31057250	31058250	chr6_30877750_31057750	500kb	enhancer	CTCF	E/P-other	shared
GM12878	chr6	30877250	30878250	chr6	31064750	31065750	chr6_30877750_31065250	500kb	enhancer	NA	E/P-other	shared
GM12878	chr6	30877250	30878250	chr6	31069250	31070250	chr6_30877750_31069750	500kb	enhancer	NA	E/P-other	shared
GM12878	chr6	30877250	30878250	chr6	31072250	31073250	chr6_30877750_31072750	500kb	enhancer	NA	E/P-other	shared
GM12878	chr6	30877250	30878250	chr6	31080750	31081750	chr6_30877750_31081250	500kb	enhancer	NA	E/P-other	shared
GM12878	chr6	30877250	30878250	chr6	31085750	31086750	chr6_30877750_31086250	500kb	enhancer	NA	E/P-other	shared
GM12878	chr6	30877250	30878250	chr6	31192750	31193750	chr6_30877750_31193250	500kb	enhancer	CTCF	E/P-other	shared
GM12878	chr6	30883250	30884250	chr6	30907750	30908750	chr6_30883750_30908250	500kb	promoter	promoter	P-P	shared
GM12878	chr6	30884250	30885250	chr6	31069250	31070250	chr6_30884750_31069750	500kb	promoter	NA	E/P-other	shared
GM12878	chr6	30884250	30885250	chr6	31072250	31073250	chr6_30884750_31072750	500kb	promoter	NA	E/P-other	shared
GM12878	chr6	30907750	30908750	chr6	31158250	31159250	chr6_30908250_31158750	500kb	promoter	promoter	P-P	shared
GM12878	chr6	30907750	30908750	chr6	31197250	31198250	chr6_30908250_31197750	500kb	promoter	promoter	P-P	shared
GM12878	chr6	30914250	30915250	chr6	31158250	31159250	chr6_30914750_31158750	500kb	promoter	promoter	P-P	shared
GM12878	chr6	30914250	30915250	chr6	31192750	31193750	chr6_30914750_31193250	500kb	promoter	CTCF	E/P-other	shared
GM12878	chr6	30914250	30915250	chr6	31196750	31197750	chr6_30914750_31197250	500kb	promoter	promoter	P-P	shared
GM12878	chr6	31158250	31159250	chr6	31271750	31272750	chr6_31158750_31272250	500kb	promoter	promoter	P-P	shared
GM12878	chr6	31158750	31159750	chr6	31197250	31198250	chr6_31159250_31197750	500kb	promoter	promoter	P-P	shared
GM12878	chr6	31158750	31159750	chr6	31202250	31203250	chr6_31159250_31202750	500kb	promoter	enhancer	E-P	shared
GM12878	chr6	31203750	31204750	chr6	31271750	31272750	chr6_31204250_31272250	500kb	enhancer	promoter	E-P	shared
GM12878	chr6	30876750	30877750	chr6	31366750	31367750	chr6_30877250_31367250	500kb	enhancer	CTCF	E/P-other	shared
GM12878	chr6	30884250	30885250	chr6	31366250	31367250	chr6_30884750_31366750	500kb	promoter	CTCF	E/P-other	shared
GM12878	chr6	30907750	30908750	chr6	31400250	31401250	chr6_30908250_31400750	500kb	promoter	promoter	P-P	shared
GM12878	chr6	30913750	30914750	chr6	31356750	31357750	chr6_30914250_31357250	500kb	promoter	promoter	P-P	shared
GM12878	chr6	30914250	30915250	chr6	31366750	31367750	chr6_30914750_31367250	500kb	promoter	CTCF	E/P-other	shared
GM12878	chr6	30914250	30915250	chr6	31399750	31400750	chr6_30914750_31400250	500kb	promoter	promoter	P-P	shared
GM12878	chr6	31158250	31159250	chr6	31400250	31401250	chr6_31158750_31400750	500kb	promoter	promoter	P-P	shared
GM12878	chr6	31158250	31159250	chr6	31462750	31463750	chr6_31158750_31463250	500kb	promoter	promoter	P-P	shared
GM12878	chr6	31158250	31159250	chr6	31493750	31494750	chr6_31158750_31494250	500kb	promoter	enhancer	E-P	shared
GM12878	chr6	31158250	31159250	chr6	31497250	31498250	chr6_31158750_31497750	500kb	promoter	promoter	P-P	shared
GM12878	chr6	31158250	31159250	chr6	31540750	31541750	chr6_31158750_31541250	500kb	promoter	promoter	P-P	shared
GM12878	chr6	31158250	31159250	chr6	31546750	31547750	chr6_31158750_31547250	500kb	promoter	promoter	P-P	shared
GM12878	chr6	31158250	31159250	chr6	31550250	31551250	chr6_31158750_31550750	500kb	promoter	enhancer	E-P	shared
GM12878	chr6	31158250	31159250	chr6	31580750	31581750	chr6_31158750_31581250	500kb	promoter	enhancer	E-P	shared
GM12878	chr6	31158250	31159250	chr6	31620750	31621750	chr6_31158750_31621250	500kb	promoter	enhancer	E-P	shared
GM12878	chr6	31158750	31159750	chr6	31356750	31357750	chr6_31159250_31357250	500kb	promoter	promoter	P-P	shared
GM12878	chr6	31197250	31198250	chr6	31399750	31400750	chr6_31197750_31400250	500kb	promoter	promoter	P-P	shared
GM12878	chr6	31196750	31197750	chr6	31365750	31366750	chr6_31197250_31366250	500kb	promoter	NA	E/P-other	shared
GM12878	chr6	31196750	31197750	chr6	31441750	31442750	chr6_31197250_31442250	500kb	promoter	CTCF	E/P-other	shared
GM12878	chr6	31197250	31198250	chr6	31494250	31495250	chr6_31197750_31494750	500kb	promoter	promoter	P-P	shared
GM12878	chr6	31197250	31198250	chr6	31597250	31598250	chr6_31197750_31597750	500kb	promoter	CTCF	E/P-other	shared
GM12878	chr6	31197250	31198250	chr6	31463250	31464250	chr6_31197750_31463750	500kb	promoter	promoter	P-P	shared
GM12878	chr6	31197250	31198250	chr6	31541250	31542250	chr6_31197750_31541750	500kb	promoter	promoter	P-P	shared
GM12878	chr6	31197250	31198250	chr6	31546750	31547750	chr6_31197750_31547250	500kb	promoter	promoter	P-P	shared
GM12878	chr6	31197250	31198250	chr6	31580750	31581750	chr6_31197750_31581250	500kb	promoter	enhancer	E-P	shared
GM12878	chr6	31197250	31198250	chr6	31620250	31621250	chr6_31197750_31620750	500kb	promoter	enhancer	E-P	shared
GM12878	chr6	31197250	31198250	chr6	31652250	31653250	chr6_31197750_31652750	500kb	promoter	promoter	P-P	shared
GM12878	chr6	31197250	31198250	chr6	31664750	31665750	chr6_31197750_31665250	500kb	promoter	promoter	P-P	shared
GM12878	chr6	31202250	31203250	chr6	31546750	31547750	chr6_31202750_31547250	500kb	enhancer	promoter	E-P	shared
GM12878	chr6	31202750	31203750	chr6	31400250	31401250	chr6_31203250_31400750	500kb	enhancer	promoter	E-P	shared
GM12878	chr6	31202750	31203750	chr6	31494250	31495250	chr6_31203250_31494750	500kb	enhancer	promoter	E-P	shared
GM12878	chr6	31203250	31204250	chr6	31356250	31357250	chr6_31203750_31356750	500kb	enhancer	promoter	E-P	shared
GM12878	chr6	31271750	31272750	chr6	31356250	31357250	chr6_31272250_31356750	500kb	promoter	promoter	P-P	shared
GM12878	chr6	31271750	31272750	chr6	31400250	31401250	chr6_31272250_31400750	500kb	promoter	promoter	P-P	shared
GM12878	chr6	31400250	31401250	chr6	31462750	31463750	chr6_31400750_31463250	500kb	promoter	promoter	P-P	shared
GM12878	chr6	31400250	31401250	chr6	31493750	31494750	chr6_31400750_31494250	500kb	promoter	enhancer	E-P	shared
GM12878	chr6	31400250	31401250	chr6	31546750	31547750	chr6_31400750_31547250	500kb	promoter	promoter	P-P	shared
GM12878	chr6	31463250	31464250	chr6	31493750	31494750	chr6_31463750_31494250	500kb	promoter	enhancer	E-P	shared
GM12878	chr6	31494250	31495250	chr6	31597250	31598250	chr6_31494750_31597750	500kb	promoter	CTCF	E/P-other	shared
GM12878	chr6	31494250	31495250	chr6	31620250	31621250	chr6_31494750_31620750	500kb	promoter	enhancer	E-P	shared
GM12878	chr6	31541750	31542750	chr6	31620250	31621250	chr6_31542250_31620750	500kb	promoter	enhancer	E-P	shared
GM12878	chr6	31541750	31542750	chr6	31652250	31653250	chr6_31542250_31652750	500kb	promoter	promoter	P-P	shared
GM12878	chr6	31541750	31542750	chr6	31659750	31660750	chr6_31542250_31660250	500kb	promoter	promoter	P-P	shared
GM12878	chr6	31541750	31542750	chr6	31664750	31665750	chr6_31542250_31665250	500kb	promoter	promoter	P-P	shared
GM12878	chr6	31542250	31543250	chr6	31597250	31598250	chr6_31542750_31597750	500kb	promoter	CTCF	E/P-other	shared
GM12878	chr6	31559250	31560250	chr6	31581250	31582250	chr6_31559750_31581750	500kb	enhancer	promoter	E-P	shared
GM12878	chr6	31580750	31581750	chr6	31615750	31616750	chr6_31581250_31616250	500kb	enhancer	promoter	E-P	shared
GM12878	chr6	31580750	31581750	chr6	31619750	31620750	chr6_31581250_31620250	500kb	enhancer	enhancer	E-E	shared
GM12878	chr6	31580750	31581750	chr6	31652250	31653250	chr6_31581250_31652750	500kb	enhancer	promoter	E-P	shared
GM12878	chr6	31620250	31621250	chr6	31735750	31736750	chr6_31620750_31736250	500kb	enhancer	promoter	E-P	shared
GM12878	chr6	31620750	31621750	chr6	31664750	31665750	chr6_31621250_31665250	500kb	enhancer	promoter	E-P	shared
GM12878	chr6	31620250	31621250	chr6	31795250	31796250	chr6_31620750_31795750	500kb	enhancer	promoter	E-P	shared
GM12878	chr6	31620750	31621750	chr6	31652250	31653250	chr6_31621250_31652750	500kb	enhancer	promoter	E-P	shared
GM12878	chr6	31620750	31621750	chr6	31659750	31660750	chr6_31621250_31660250	500kb	enhancer	promoter	E-P	shared
GM12878	chr6	31620750	31621750	chr6	31702250	31703250	chr6_31621250_31702750	500kb	enhancer	promoter	E-P	shared
GM12878	chr6	31620750	31621750	chr6	31728750	31729750	chr6_31621250_31729250	500kb	enhancer	promoter	E-P	shared
GM12878	chr6	31652250	31653250	chr6	31660250	31661250	chr6_31652750_31660750	500kb	promoter	promoter	P-P	shared
GM12878	chr6	31652250	31653250	chr6	31664750	31665750	chr6_31652750_31665250	500kb	promoter	promoter	P-P	shared
GM12878	chr6	31652250	31653250	chr6	31702250	31703250	chr6_31652750_31702750	500kb	promoter	promoter	P-P	shared
GM12878	chr6	31652250	31653250	chr6	31728750	31729750	chr6_31652750_31729250	500kb	promoter	promoter	P-P	shared
GM12878	chr6	31652250	31653250	chr6	31735250	31736250	chr6_31652750_31735750	500kb	promoter	enhancer	E-P	shared
GM12878	chr6	31652250	31653250	chr6	31794750	31795750	chr6_31652750_31795250	500kb	promoter	promoter	P-P	shared
GM12878	chr6	31659750	31660750	chr6	31735750	31736750	chr6_31660250_31736250	500kb	promoter	promoter	P-P	shared
GM12878	chr6	31659750	31660750	chr6	31739250	31740250	chr6_31660250_31739750	500kb	promoter	promoter	P-P	shared
GM12878	chr6	31659750	31660750	chr6	31794750	31795750	chr6_31660250_31795250	500kb	promoter	promoter	P-P	shared
GM12878	chr6	31660250	31661250	chr6	31702250	31703250	chr6_31660750_31702750	500kb	promoter	promoter	P-P	shared
GM12878	chr6	31664750	31665750	chr6	31735750	31736750	chr6_31665250_31736250	500kb	promoter	promoter	P-P	shared
GM12878	chr6	31702250	31703250	chr6	31728250	31729250	chr6_31702750_31728750	500kb	promoter	promoter	P-P	shared
GM12878	chr6	31702250	31703250	chr6	31735250	31736250	chr6_31702750_31735750	500kb	promoter	enhancer	E-P	shared
GM12878	chr6	31702750	31703750	chr6	31739750	31740750	chr6_31703250_31740250	500kb	promoter	promoter	P-P	shared
GM12878	chr6	31702250	31703250	chr6	31794750	31795750	chr6_31702750_31795250	500kb	promoter	promoter	P-P	shared
GM12878	chr6	31729250	31730250	chr6	31739250	31740250	chr6_31729750_31739750	500kb	promoter	promoter	P-P	shared
GM12878	chr6	31728750	31729750	chr6	31770250	31771250	chr6_31729250_31770750	500kb	promoter	NA	E/P-other	shared
GM12878	chr6	31729250	31730250	chr6	31794750	31795750	chr6_31729750_31795250	500kb	promoter	promoter	P-P	shared
GM12878	chr6	31735250	31736250	chr6	31794750	31795750	chr6_31735750_31795250	500kb	enhancer	promoter	E-P	shared
GM12878	chr6	31739250	31740250	chr6	31794750	31795750	chr6_31739750_31795250	500kb	promoter	promoter	P-P	shared
GM12878	chr6	31739750	31740750	chr6	31776750	31777750	chr6_31740250_31777250	500kb	promoter	promoter	P-P	shared
GM12878	chr6	31541250	31542250	chr6	31862750	31863750	chr6_31541750_31863250	500kb	promoter	promoter	P-P	shared
GM12878	chr6	31620250	31621250	chr6	31834250	31835250	chr6_31620750_31834750	500kb	enhancer	promoter	E-P	shared
GM12878	chr6	31620750	31621750	chr6	31958750	31959750	chr6_31621250_31959250	500kb	enhancer	promoter	E-P	shared
GM12878	chr6	31620250	31621250	chr6	31971750	31972750	chr6_31620750_31972250	500kb	enhancer	promoter	E-P	shared
GM12878	chr6	31620750	31621750	chr6	31806250	31807250	chr6_31621250_31806750	500kb	enhancer	promoter	E-P	shared
GM12878	chr6	31652250	31653250	chr6	31958750	31959750	chr6_31652750_31959250	500kb	promoter	promoter	P-P	shared
GM12878	chr6	31652250	31653250	chr6	31971750	31972750	chr6_31652750_31972250	500kb	promoter	promoter	P-P	shared
GM12878	chr6	31651750	31652750	chr6	32128250	32129250	chr6_31652250_32128750	500kb	promoter	promoter	P-P	shared
GM12878	chr6	31652250	31653250	chr6	31806250	31807250	chr6_31652750_31806750	500kb	promoter	promoter	P-P	shared
GM12878	chr6	31652250	31653250	chr6	31834250	31835250	chr6_31652750_31834750	500kb	promoter	promoter	P-P	shared
GM12878	chr6	31652250	31653250	chr6	31862750	31863750	chr6_31652750_31863250	500kb	promoter	promoter	P-P	shared
GM12878	chr6	31659750	31660750	chr6	32128250	32129250	chr6_31660250_32128750	500kb	promoter	promoter	P-P	shared
GM12878	chr6	31702250	31703250	chr6	31806250	31807250	chr6_31702750_31806750	500kb	promoter	promoter	P-P	shared
GM12878	chr6	31702250	31703250	chr6	31821750	31822750	chr6_31702750_31822250	500kb	promoter	enhancer	E-P	shared
GM12878	chr6	31702250	31703250	chr6	31834750	31835750	chr6_31702750_31835250	500kb	promoter	promoter	P-P	shared
GM12878	chr6	31702250	31703250	chr6	31862250	31863250	chr6_31702750_31862750	500kb	promoter	promoter	P-P	shared
GM12878	chr6	31702250	31703250	chr6	31897250	31898250	chr6_31702750_31897750	500kb	promoter	promoter	P-P	shared
GM12878	chr6	31702250	31703250	chr6	31971750	31972750	chr6_31702750_31972250	500kb	promoter	promoter	P-P	shared
GM12878	chr6	31702250	31703250	chr6	32128250	32129250	chr6_31702750_32128750	500kb	promoter	promoter	P-P	shared
GM12878	chr6	31702250	31703250	chr6	32153750	32154750	chr6_31702750_32154250	500kb	promoter	promoter	P-P	shared
GM12878	chr6	31702250	31703250	chr6	32176250	32177250	chr6_31702750_32176750	500kb	promoter	promoter	P-P	shared
GM12878	chr6	31702250	31703250	chr6	32191250	32192250	chr6_31702750_32191750	500kb	promoter	enhancer	E-P	shared
GM12878	chr6	31728750	31729750	chr6	32128250	32129250	chr6_31729250_32128750	500kb	promoter	promoter	P-P	shared
GM12878	chr6	31728750	31729750	chr6	32176250	32177250	chr6_31729250_32176750	500kb	promoter	promoter	P-P	shared
GM12878	chr6	31729250	31730250	chr6	31806250	31807250	chr6_31729750_31806750	500kb	promoter	promoter	P-P	shared
GM12878	chr6	31728750	31729750	chr6	31862750	31863750	chr6_31729250_31863250	500kb	promoter	promoter	P-P	shared
GM12878	chr6	31729250	31730250	chr6	31821250	31822250	chr6_31729750_31821750	500kb	promoter	enhancer	E-P	shared
GM12878	chr6	31735250	31736250	chr6	31806250	31807250	chr6_31735750_31806750	500kb	enhancer	promoter	E-P	shared
GM12878	chr6	31735250	31736250	chr6	31821750	31822750	chr6_31735750_31822250	500kb	enhancer	enhancer	E-E	shared
GM12878	chr6	31737250	31738250	chr6	31833250	31834250	chr6_31737750_31833750	500kb	enhancer	NA	E/P-other	shared
GM12878	chr6	31735250	31736250	chr6	31862750	31863750	chr6_31735750_31863250	500kb	enhancer	promoter	E-P	shared
GM12878	chr6	31735250	31736250	chr6	32128250	32129250	chr6_31735750_32128750	500kb	enhancer	promoter	E-P	shared
GM12878	chr6	31735250	31736250	chr6	32195250	32196250	chr6_31735750_32195750	500kb	enhancer	enhancer	E-E	shared
GM12878	chr6	31739250	31740250	chr6	31971750	31972750	chr6_31739750_31972250	500kb	promoter	promoter	P-P	shared
GM12878	chr6	31739250	31740250	chr6	32176750	32177750	chr6_31739750_32177250	500kb	promoter	promoter	P-P	shared
GM12878	chr6	31739250	31740250	chr6	31821750	31822750	chr6_31739750_31822250	500kb	promoter	enhancer	E-P	shared
GM12878	chr6	31739750	31740750	chr6	31862250	31863250	chr6_31740250_31862750	500kb	promoter	promoter	P-P	shared
GM12878	chr6	31739250	31740250	chr6	31958750	31959750	chr6_31739750_31959250	500kb	promoter	promoter	P-P	shared
GM12878	chr6	31739250	31740250	chr6	32195250	32196250	chr6_31739750_32195750	500kb	promoter	enhancer	E-P	shared
GM12878	chr6	31739750	31740750	chr6	31806250	31807250	chr6_31740250_31806750	500kb	promoter	promoter	P-P	shared
GM12878	chr6	31795250	31796250	chr6	31971750	31972750	chr6_31795750_31972250	500kb	promoter	promoter	P-P	shared
GM12878	chr6	31795250	31796250	chr6	32176250	32177250	chr6_31795750_32176750	500kb	promoter	promoter	P-P	shared
GM12878	chr6	31795250	31796250	chr6	31806250	31807250	chr6_31795750_31806750	500kb	promoter	promoter	P-P	shared
GM12878	chr6	31795250	31796250	chr6	31821750	31822750	chr6_31795750_31822250	500kb	promoter	enhancer	E-P	shared
GM12878	chr6	31795250	31796250	chr6	31834250	31835250	chr6_31795750_31834750	500kb	promoter	promoter	P-P	shared
GM12878	chr6	31795250	31796250	chr6	31862250	31863250	chr6_31795750_31862750	500kb	promoter	promoter	P-P	shared
GM12878	chr6	31795250	31796250	chr6	31897250	31898250	chr6_31795750_31897750	500kb	promoter	promoter	P-P	shared
GM12878	chr6	31795250	31796250	chr6	32128250	32129250	chr6_31795750_32128750	500kb	promoter	promoter	P-P	shared
GM12878	chr6	31795250	31796250	chr6	32191250	32192250	chr6_31795750_32191750	500kb	promoter	enhancer	E-P	shared
GM12878	chr6	31795250	31796250	chr6	32195750	32196750	chr6_31795750_32196250	500kb	promoter	enhancer	E-P	shared
GM12878	chr6	31806250	31807250	chr6	31821750	31822750	chr6_31806750_31822250	500kb	promoter	enhancer	E-P	shared
GM12878	chr6	31806250	31807250	chr6	31833750	31834750	chr6_31806750_31834250	500kb	promoter	enhancer	E-P	shared
GM12878	chr6	31806250	31807250	chr6	31862250	31863250	chr6_31806750_31862750	500kb	promoter	promoter	P-P	shared
GM12878	chr6	31806250	31807250	chr6	31958250	31959250	chr6_31806750_31958750	500kb	promoter	promoter	P-P	shared
GM12878	chr6	31806250	31807250	chr6	31971250	31972250	chr6_31806750_31971750	500kb	promoter	promoter	P-P	shared
GM12878	chr6	31806250	31807250	chr6	32128250	32129250	chr6_31806750_32128750	500kb	promoter	promoter	P-P	shared
GM12878	chr6	31806250	31807250	chr6	32153750	32154750	chr6_31806750_32154250	500kb	promoter	promoter	P-P	shared
GM12878	chr6	31806250	31807250	chr6	32176250	32177250	chr6_31806750_32176750	500kb	promoter	promoter	P-P	shared
GM12878	chr6	31806250	31807250	chr6	32195750	32196750	chr6_31806750_32196250	500kb	promoter	enhancer	E-P	shared
GM12878	chr6	31821750	31822750	chr6	31958750	31959750	chr6_31822250_31959250	500kb	enhancer	promoter	E-P	shared
GM12878	chr6	31821750	31822750	chr6	31971750	31972750	chr6_31822250_31972250	500kb	enhancer	promoter	E-P	shared
GM12878	chr6	31821750	31822750	chr6	32128250	32129250	chr6_31822250_32128750	500kb	enhancer	promoter	E-P	shared
GM12878	chr6	31821750	31822750	chr6	32153750	32154750	chr6_31822250_32154250	500kb	enhancer	promoter	E-P	shared
GM12878	chr6	31821750	31822750	chr6	32176250	32177250	chr6_31822250_32176750	500kb	enhancer	promoter	E-P	shared
GM12878	chr6	31821750	31822750	chr6	31834250	31835250	chr6_31822250_31834750	500kb	enhancer	promoter	E-P	shared
GM12878	chr6	31821750	31822750	chr6	31862250	31863250	chr6_31822250_31862750	500kb	enhancer	promoter	E-P	shared
GM12878	chr6	31821750	31822750	chr6	31897250	31898250	chr6_31822250_31897750	500kb	enhancer	promoter	E-P	shared
GM12878	chr6	31834750	31835750	chr6	32153750	32154750	chr6_31835250_32154250	500kb	promoter	promoter	P-P	shared
GM12878	chr6	31834750	31835750	chr6	32176250	32177250	chr6_31835250_32176750	500kb	promoter	promoter	P-P	shared
GM12878	chr6	31835250	31836250	chr6	31897250	31898250	chr6_31835750_31897750	500kb	promoter	promoter	P-P	shared
GM12878	chr6	31834750	31835750	chr6	31971750	31972750	chr6_31835250_31972250	500kb	promoter	promoter	P-P	shared
GM12878	chr6	31835250	31836250	chr6	31862750	31863750	chr6_31835750_31863250	500kb	promoter	promoter	P-P	shared
GM12878	chr6	31835250	31836250	chr6	31901750	31902750	chr6_31835750_31902250	500kb	promoter	promoter	P-P	shared
GM12878	chr6	31835250	31836250	chr6	31958750	31959750	chr6_31835750_31959250	500kb	promoter	promoter	P-P	shared
GM12878	chr6	31862750	31863750	chr6	32176250	32177250	chr6_31863250_32176750	500kb	promoter	promoter	P-P	shared
GM12878	chr6	31862750	31863750	chr6	31897250	31898250	chr6_31863250_31897750	500kb	promoter	promoter	P-P	shared
GM12878	chr6	31862750	31863750	chr6	31901750	31902750	chr6_31863250_31902250	500kb	promoter	promoter	P-P	shared
GM12878	chr6	31862750	31863750	chr6	31958250	31959250	chr6_31863250_31958750	500kb	promoter	promoter	P-P	shared
GM12878	chr6	31862750	31863750	chr6	31971750	31972750	chr6_31863250_31972250	500kb	promoter	promoter	P-P	shared
GM12878	chr6	31862750	31863750	chr6	32191250	32192250	chr6_31863250_32191750	500kb	promoter	enhancer	E-P	shared
GM12878	chr6	31862750	31863750	chr6	32195750	32196750	chr6_31863250_32196250	500kb	promoter	enhancer	E-P	shared
GM12878	chr6	31897250	31898250	chr6	31908750	31909750	chr6_31897750_31909250	500kb	promoter	NA	E/P-other	shared
GM12878	chr6	31897250	31898250	chr6	31958250	31959250	chr6_31897750_31958750	500kb	promoter	promoter	P-P	shared
GM12878	chr6	31897250	31898250	chr6	31971750	31972750	chr6_31897750_31972250	500kb	promoter	promoter	P-P	shared
GM12878	chr6	31901750	31902750	chr6	31958250	31959250	chr6_31902250_31958750	500kb	promoter	promoter	P-P	shared
GM12878	chr6	31901750	31902750	chr6	31971250	31972250	chr6_31902250_31971750	500kb	promoter	promoter	P-P	shared
GM12878	chr6	31958750	31959750	chr6	31971750	31972750	chr6_31959250_31972250	500kb	promoter	promoter	P-P	shared
GM12878	chr6	31958750	31959750	chr6	32176250	32177250	chr6_31959250_32176750	500kb	promoter	promoter	P-P	shared
GM12878	chr6	31958750	31959750	chr6	32195750	32196750	chr6_31959250_32196250	500kb	promoter	enhancer	E-P	shared
GM12878	chr6	31971750	31972750	chr6	32128250	32129250	chr6_31972250_32128750	500kb	promoter	promoter	P-P	shared
GM12878	chr6	31971750	31972750	chr6	32153750	32154750	chr6_31972250_32154250	500kb	promoter	promoter	P-P	shared
GM12878	chr6	31971750	31972750	chr6	32176750	32177750	chr6_31972250_32177250	500kb	promoter	promoter	P-P	shared
GM12878	chr6	31971750	31972750	chr6	32189750	32190750	chr6_31972250_32190250	500kb	promoter	promoter	P-P	shared
GM12878	chr6	31971750	31972750	chr6	32195250	32196250	chr6_31972250_32195750	500kb	promoter	enhancer	E-P	shared
GM12878	chr6	32188750	32189750	chr6	32195250	32196250	chr6_32189250_32195750	500kb	enhancer	enhancer	E-E	shared
GM12878	chr6	32196250	32197250	chr6	32413250	32414250	chr6_32196750_32413750	500kb	enhancer	CTCF	E/P-other	shared
GM12878	chr6	32439750	32440750	chr6	32689750	32690750	chr6_32440250_32690250	500kb	promoter	enhancer	E-P	shared
GM12878	chr6	32439750	32440750	chr6	32796750	32797750	chr6_32440250_32797250	500kb	promoter	enhancer	E-P	shared
GM12878	chr6	32439250	32440250	chr6	32837750	32838750	chr6_32439750_32838250	500kb	promoter	promoter	P-P	shared
GM12878	chr6	32797250	32798250	chr6	32837250	32838250	chr6_32797750_32837750	500kb	enhancer	enhancer	E-E	shared
GM12878	chr6	32837750	32838750	chr6	33200250	33201250	chr6_32838250_33200750	500kb	promoter	promoter	P-P	shared
GM12878	chr6	32838250	32839250	chr6	32853250	32854250	chr6_32838750_32853750	500kb	promoter	promoter	P-P	shared
GM12878	chr6	32838250	32839250	chr6	32866250	32867250	chr6_32838750_32866750	500kb	promoter	NA	E/P-other	shared
GM12878	chr6	32838250	32839250	chr6	32894250	32895250	chr6_32838750_32894750	500kb	promoter	enhancer	E-P	shared
GM12878	chr6	32838250	32839250	chr6	32967250	32968250	chr6_32838750_32967750	500kb	promoter	enhancer	E-P	shared
GM12878	chr6	32843750	32844750	chr6	32853250	32854250	chr6_32844250_32853750	500kb	promoter	promoter	P-P	shared
GM12878	chr6	32843750	32844750	chr6	32968750	32969750	chr6_32844250_32969250	500kb	promoter	promoter	P-P	shared
GM12878	chr6	32853750	32854750	chr6	32940250	32941250	chr6_32854250_32940750	500kb	promoter	promoter	P-P	shared
GM12878	chr6	32853250	32854250	chr6	32944250	32945250	chr6_32853750_32944750	500kb	promoter	enhancer	E-P	shared
GM12878	chr6	32853250	32854250	chr6	32971250	32972250	chr6_32853750_32971750	500kb	promoter	enhancer	E-P	shared
GM12878	chr6	32853250	32854250	chr6	33200250	33201250	chr6_32853750_33200750	500kb	promoter	promoter	P-P	shared
GM12878	chr6	32853750	32854750	chr6	32894250	32895250	chr6_32854250_32894750	500kb	promoter	enhancer	E-P	shared
GM12878	chr6	32853750	32854750	chr6	32947250	32948250	chr6_32854250_32947750	500kb	promoter	enhancer	E-P	shared
GM12878	chr6	32853750	32854750	chr6	32952250	32953250	chr6_32854250_32952750	500kb	promoter	promoter	P-P	shared
GM12878	chr6	32853750	32854750	chr6	32967750	32968750	chr6_32854250_32968250	500kb	promoter	promoter	P-P	shared
GM12878	chr6	32867250	32868250	chr6	32939750	32940750	chr6_32867750_32940250	500kb	enhancer	promoter	E-P	shared
GM12878	chr6	32867250	32868250	chr6	32947750	32948750	chr6_32867750_32948250	500kb	enhancer	enhancer	E-E	shared
GM12878	chr6	32867250	32868250	chr6	32952250	32953250	chr6_32867750_32952750	500kb	enhancer	promoter	E-P	shared
GM12878	chr6	32867250	32868250	chr6	32967250	32968250	chr6_32867750_32967750	500kb	enhancer	enhancer	E-E	shared
GM12878	chr6	32868250	32869250	chr6	32984250	32985250	chr6_32868750_32984750	500kb	enhancer	CTCF	E/P-other	shared
GM12878	chr6	32894250	32895250	chr6	32939750	32940750	chr6_32894750_32940250	500kb	enhancer	promoter	E-P	shared
GM12878	chr6	32894250	32895250	chr6	32946750	32947750	chr6_32894750_32947250	500kb	enhancer	NA	E/P-other	shared
GM12878	chr6	32894250	32895250	chr6	32952250	32953250	chr6_32894750_32952750	500kb	enhancer	promoter	E-P	shared
GM12878	chr6	32894250	32895250	chr6	32967250	32968250	chr6_32894750_32967750	500kb	enhancer	enhancer	E-E	shared
GM12878	chr6	32967750	32968750	chr6	33200250	33201250	chr6_32968250_33200750	500kb	promoter	promoter	P-P	shared
GM12878	chr6	32972250	32973250	chr6	33200250	33201250	chr6_32972750_33200750	500kb	promoter	promoter	P-P	shared
GM12878	chr6	33008750	33009750	chr6	33248250	33249250	chr6_33009250_33248750	500kb	promoter	promoter	P-P	shared
GM12878	chr6	33009250	33010250	chr6	33113750	33114750	chr6_33009750_33114250	500kb	promoter	enhancer	E-P	shared
GM12878	chr6	33018250	33019250	chr6	33200250	33201250	chr6_33018750_33200750	500kb	enhancer	promoter	E-P	shared
GM12878	chr6	33018250	33019250	chr6	33248250	33249250	chr6_33018750_33248750	500kb	enhancer	promoter	E-P	shared
GM12878	chr6	33199750	33200750	chr6	33207750	33208750	chr6_33200250_33208250	500kb	promoter	promoter	P-P	shared
GM12878	chr6	33200250	33201250	chr6	33248750	33249750	chr6_33200750_33249250	500kb	promoter	promoter	P-P	shared
GM12878	chr6	33200250	33201250	chr6	33271250	33272250	chr6_33200750_33271750	500kb	promoter	promoter	P-P	shared
GM12878	chr6	33200250	33201250	chr6	33276750	33277750	chr6_33200750_33277250	500kb	promoter	promoter	P-P	shared
GM12878	chr6	33200250	33201250	chr6	33288750	33289750	chr6_33200750_33289250	500kb	promoter	promoter	P-P	shared
GM12878	chr6	33200250	33201250	chr6	33298250	33299250	chr6_33200750_33298750	500kb	promoter	promoter	P-P	shared
GM12878	chr6	33204750	33205750	chr6	33248250	33249250	chr6_33205250_33248750	500kb	promoter	promoter	P-P	shared
GM12878	chr6	33204750	33205750	chr6	33271250	33272250	chr6_33205250_33271750	500kb	promoter	promoter	P-P	shared
GM12878	chr6	33204750	33205750	chr6	33288750	33289750	chr6_33205250_33289250	500kb	promoter	promoter	P-P	shared
GM12878	chr6	33207750	33208750	chr6	33270750	33271750	chr6_33208250_33271250	500kb	promoter	enhancer	E-P	shared
GM12878	chr6	33207750	33208750	chr6	33298250	33299250	chr6_33208250_33298750	500kb	promoter	promoter	P-P	shared
GM12878	chr6	33207750	33208750	chr6	33248750	33249750	chr6_33208250_33249250	500kb	promoter	promoter	P-P	shared
GM12878	chr6	33207750	33208750	chr6	33288750	33289750	chr6_33208250_33289250	500kb	promoter	promoter	P-P	shared
GM12878	chr6	33249250	33250250	chr6	33271250	33272250	chr6_33249750_33271750	500kb	promoter	promoter	P-P	shared
GM12878	chr6	33249250	33250250	chr6	33276750	33277750	chr6_33249750_33277250	500kb	promoter	promoter	P-P	shared
GM12878	chr6	33249250	33250250	chr6	33288750	33289750	chr6_33249750_33289250	500kb	promoter	promoter	P-P	shared
GM12878	chr6	33249250	33250250	chr6	33298250	33299250	chr6_33249750_33298750	500kb	promoter	promoter	P-P	shared
GM12878	chr6	33249250	33250250	chr6	33313250	33314250	chr6_33249750_33313750	500kb	promoter	promoter	P-P	shared
GM12878	chr6	33271750	33272750	chr6	33288750	33289750	chr6_33272250_33289250	500kb	promoter	promoter	P-P	shared
GM12878	chr6	33272250	33273250	chr6	33298250	33299250	chr6_33272750_33298750	500kb	enhancer	promoter	E-P	shared
GM12878	chr6	33272250	33273250	chr6	33313250	33314250	chr6_33272750_33313750	500kb	enhancer	promoter	E-P	shared
GM12878	chr6	33277250	33278250	chr6	33298250	33299250	chr6_33277750_33298750	500kb	promoter	promoter	P-P	shared
GM12878	chr6	33277250	33278250	chr6	33313250	33314250	chr6_33277750_33313750	500kb	promoter	promoter	P-P	shared
GM12878	chr6	33277250	33278250	chr6	33289250	33290250	chr6_33277750_33289750	500kb	promoter	promoter	P-P	shared
GM12878	chr6	33277250	33278250	chr6	33317250	33318250	chr6_33277750_33317750	500kb	promoter	promoter	P-P	shared
GM12878	chr6	33298750	33299750	chr6	33313250	33314250	chr6_33299250_33313750	500kb	promoter	promoter	P-P	shared
GM12878	chr6	33298750	33299750	chr6	33317750	33318750	chr6_33299250_33318250	500kb	promoter	promoter	P-P	shared
GM12878	chr6	32837750	32838750	chr6	33322750	33323750	chr6_32838250_33323250	500kb	promoter	promoter	P-P	shared
GM12878	chr6	32967250	32968250	chr6	33391750	33392750	chr6_32967750_33392250	500kb	enhancer	enhancer	E-E	shared
GM12878	chr6	32972250	32973250	chr6	33322250	33323250	chr6_32972750_33322750	500kb	promoter	promoter	P-P	shared
GM12878	chr6	32972250	32973250	chr6	33453750	33454750	chr6_32972750_33454250	500kb	promoter	promoter	P-P	shared
GM12878	chr6	33200250	33201250	chr6	33425250	33426250	chr6_33200750_33425750	500kb	promoter	enhancer	E-P	shared
GM12878	chr6	33200250	33201250	chr6	33322750	33323750	chr6_33200750_33323250	500kb	promoter	promoter	P-P	shared
GM12878	chr6	33200250	33201250	chr6	33391750	33392750	chr6_33200750_33392250	500kb	promoter	enhancer	E-P	shared
GM12878	chr6	33200250	33201250	chr6	33410250	33411250	chr6_33200750_33410750	500kb	promoter	promoter	P-P	shared
GM12878	chr6	33200250	33201250	chr6	33417250	33418250	chr6_33200750_33417750	500kb	promoter	promoter	P-P	shared
GM12878	chr6	33200250	33201250	chr6	33578750	33579750	chr6_33200750_33579250	500kb	promoter	enhancer	E-P	shared
GM12878	chr6	33204750	33205750	chr6	33391250	33392250	chr6_33205250_33391750	500kb	promoter	enhancer	E-P	shared
GM12878	chr6	33204750	33205750	chr6	33410250	33411250	chr6_33205250_33410750	500kb	promoter	promoter	P-P	shared
GM12878	chr6	33204750	33205750	chr6	33417250	33418250	chr6_33205250_33417750	500kb	promoter	promoter	P-P	shared
GM12878	chr6	33207750	33208750	chr6	33391250	33392250	chr6_33208250_33391750	500kb	promoter	enhancer	E-P	shared
GM12878	chr6	33207750	33208750	chr6	33417250	33418250	chr6_33208250_33417750	500kb	promoter	promoter	P-P	shared
GM12878	chr6	33207750	33208750	chr6	33425250	33426250	chr6_33208250_33425750	500kb	promoter	enhancer	E-P	shared
GM12878	chr6	33248750	33249750	chr6	33584750	33585750	chr6_33249250_33585250	500kb	promoter	CTCF	E/P-other	shared
GM12878	chr6	33248250	33249250	chr6	33710750	33711750	chr6_33248750_33711250	500kb	promoter	promoter	P-P	shared
GM12878	chr6	33248750	33249750	chr6	33391250	33392250	chr6_33249250_33391750	500kb	promoter	enhancer	E-P	shared
GM12878	chr6	33248750	33249750	chr6	33410250	33411250	chr6_33249250_33410750	500kb	promoter	promoter	P-P	shared
GM12878	chr6	33248750	33249750	chr6	33417250	33418250	chr6_33249250_33417750	500kb	promoter	promoter	P-P	shared
GM12878	chr6	33248750	33249750	chr6	33425250	33426250	chr6_33249250_33425750	500kb	promoter	enhancer	E-P	shared
GM12878	chr6	33248750	33249750	chr6	33453750	33454750	chr6_33249250_33454250	500kb	promoter	promoter	P-P	shared
GM12878	chr6	33248750	33249750	chr6	33579250	33580250	chr6_33249250_33579750	500kb	promoter	promoter	P-P	shared
GM12878	chr6	33249250	33250250	chr6	33322750	33323750	chr6_33249750_33323250	500kb	promoter	promoter	P-P	shared
GM12878	chr6	33271250	33272250	chr6	33453750	33454750	chr6_33271750_33454250	500kb	promoter	promoter	P-P	shared
GM12878	chr6	33271250	33272250	chr6	33620750	33621750	chr6_33271750_33621250	500kb	promoter	promoter	P-P	shared
GM12878	chr6	33271750	33272750	chr6	33322750	33323750	chr6_33272250_33323250	500kb	promoter	promoter	P-P	shared
GM12878	chr6	33271750	33272750	chr6	33391750	33392750	chr6_33272250_33392250	500kb	promoter	enhancer	E-P	shared
GM12878	chr6	33271750	33272750	chr6	33410250	33411250	chr6_33272250_33410750	500kb	promoter	promoter	P-P	shared
GM12878	chr6	33271750	33272750	chr6	33417250	33418250	chr6_33272250_33417750	500kb	promoter	promoter	P-P	shared
GM12878	chr6	33271750	33272750	chr6	33425250	33426250	chr6_33272250_33425750	500kb	promoter	enhancer	E-P	shared
GM12878	chr6	33271750	33272750	chr6	33578750	33579750	chr6_33272250_33579250	500kb	promoter	enhancer	E-P	shared
GM12878	chr6	33274750	33275750	chr6	33391750	33392750	chr6_33275250_33392250	500kb	enhancer	enhancer	E-E	shared
GM12878	chr6	33277250	33278250	chr6	33416750	33417750	chr6_33277750_33417250	500kb	promoter	enhancer	E-P	shared
GM12878	chr6	33277250	33278250	chr6	33343750	33344750	chr6_33277750_33344250	500kb	promoter	NA	E/P-other	shared
GM12878	chr6	33276750	33277750	chr6	33391250	33392250	chr6_33277250_33391750	500kb	promoter	enhancer	E-P	shared
GM12878	chr6	33276750	33277750	chr6	33453750	33454750	chr6_33277250_33454250	500kb	promoter	promoter	P-P	shared
GM12878	chr6	33276750	33277750	chr6	33578750	33579750	chr6_33277250_33579250	500kb	promoter	enhancer	E-P	shared
GM12878	chr6	33277250	33278250	chr6	33322250	33323250	chr6_33277750_33322750	500kb	promoter	promoter	P-P	shared
GM12878	chr6	33277250	33278250	chr6	33410250	33411250	chr6_33277750_33410750	500kb	promoter	promoter	P-P	shared
GM12878	chr6	33277250	33278250	chr6	33425250	33426250	chr6_33277750_33425750	500kb	promoter	enhancer	E-P	shared
GM12878	chr6	33288750	33289750	chr6	33578750	33579750	chr6_33289250_33579250	500kb	promoter	enhancer	E-P	shared
GM12878	chr6	33288750	33289750	chr6	33584750	33585750	chr6_33289250_33585250	500kb	promoter	CTCF	E/P-other	shared
GM12878	chr6	33288750	33289750	chr6	33620750	33621750	chr6_33289250_33621250	500kb	promoter	promoter	P-P	shared
GM12878	chr6	33298250	33299250	chr6	33453750	33454750	chr6_33298750_33454250	500kb	promoter	promoter	P-P	shared
GM12878	chr6	33298250	33299250	chr6	33620750	33621750	chr6_33298750_33621250	500kb	promoter	promoter	P-P	shared
GM12878	chr6	33298250	33299250	chr6	33788250	33789250	chr6_33298750_33788750	500kb	promoter	promoter	P-P	shared
GM12878	chr6	33298750	33299750	chr6	33322250	33323250	chr6_33299250_33322750	500kb	promoter	promoter	P-P	shared
GM12878	chr6	33298750	33299750	chr6	33343750	33344750	chr6_33299250_33344250	500kb	promoter	NA	E/P-other	shared
GM12878	chr6	33298750	33299750	chr6	33391750	33392750	chr6_33299250_33392250	500kb	promoter	enhancer	E-P	shared
GM12878	chr6	33298750	33299750	chr6	33410250	33411250	chr6_33299250_33410750	500kb	promoter	promoter	P-P	shared
GM12878	chr6	33298750	33299750	chr6	33416750	33417750	chr6_33299250_33417250	500kb	promoter	enhancer	E-P	shared
GM12878	chr6	33298750	33299750	chr6	33425250	33426250	chr6_33299250_33425750	500kb	promoter	enhancer	E-P	shared
GM12878	chr6	33298750	33299750	chr6	33430250	33431250	chr6_33299250_33430750	500kb	promoter	enhancer	E-P	shared
GM12878	chr6	33298750	33299750	chr6	33578750	33579750	chr6_33299250_33579250	500kb	promoter	enhancer	E-P	shared
GM12878	chr6	33313250	33314250	chr6	33322750	33323750	chr6_33313750_33323250	500kb	promoter	promoter	P-P	shared
GM12878	chr6	33313250	33314250	chr6	33343750	33344750	chr6_33313750_33344250	500kb	promoter	NA	E/P-other	shared
GM12878	chr6	33313250	33314250	chr6	33391750	33392750	chr6_33313750_33392250	500kb	promoter	enhancer	E-P	shared
GM12878	chr6	33313750	33314750	chr6	33410250	33411250	chr6_33314250_33410750	500kb	promoter	promoter	P-P	shared
GM12878	chr6	33313750	33314750	chr6	33416750	33417750	chr6_33314250_33417250	500kb	promoter	enhancer	E-P	shared
GM12878	chr6	33313250	33314250	chr6	33425250	33426250	chr6_33313750_33425750	500kb	promoter	enhancer	E-P	shared
GM12878	chr6	33313250	33314250	chr6	33430250	33431250	chr6_33313750_33430750	500kb	promoter	enhancer	E-P	shared
GM12878	chr6	33313250	33314250	chr6	33453750	33454750	chr6_33313750_33454250	500kb	promoter	promoter	P-P	shared
GM12878	chr6	33313250	33314250	chr6	33578750	33579750	chr6_33313750_33579250	500kb	promoter	enhancer	E-P	shared
GM12878	chr6	33313250	33314250	chr6	33788250	33789250	chr6_33313750_33788750	500kb	promoter	promoter	P-P	shared
GM12878	chr6	33317750	33318750	chr6	33343750	33344750	chr6_33318250_33344250	500kb	promoter	NA	E/P-other	shared
GM12878	chr6	33317750	33318750	chr6	33410250	33411250	chr6_33318250_33410750	500kb	promoter	promoter	P-P	shared
GM12878	chr6	33317750	33318750	chr6	33391250	33392250	chr6_33318250_33391750	500kb	promoter	enhancer	E-P	shared
GM12878	chr6	33317750	33318750	chr6	33416750	33417750	chr6_33318250_33417250	500kb	promoter	enhancer	E-P	shared
GM12878	chr6	33322250	33323250	chr6	33788250	33789250	chr6_33322750_33788750	500kb	promoter	promoter	P-P	shared
GM12878	chr6	33322750	33323750	chr6	33391750	33392750	chr6_33323250_33392250	500kb	promoter	enhancer	E-P	shared
GM12878	chr6	33322750	33323750	chr6	33410250	33411250	chr6_33323250_33410750	500kb	promoter	promoter	P-P	shared
GM12878	chr6	33322750	33323750	chr6	33416750	33417750	chr6_33323250_33417250	500kb	promoter	enhancer	E-P	shared
GM12878	chr6	33322750	33323750	chr6	33425250	33426250	chr6_33323250_33425750	500kb	promoter	enhancer	E-P	shared
GM12878	chr6	33322750	33323750	chr6	33430250	33431250	chr6_33323250_33430750	500kb	promoter	enhancer	E-P	shared
GM12878	chr6	33322750	33323750	chr6	33453750	33454750	chr6_33323250_33454250	500kb	promoter	promoter	P-P	shared
GM12878	chr6	33322750	33323750	chr6	33578750	33579750	chr6_33323250_33579250	500kb	promoter	enhancer	E-P	shared
GM12878	chr6	33323250	33324250	chr6	33343750	33344750	chr6_33323750_33344250	500kb	promoter	NA	E/P-other	shared
GM12878	chr6	33391250	33392250	chr6	33585250	33586250	chr6_33391750_33585750	500kb	enhancer	CTCF	E/P-other	shared
GM12878	chr6	33391750	33392750	chr6	33410250	33411250	chr6_33392250_33410750	500kb	enhancer	promoter	E-P	shared
GM12878	chr6	33391750	33392750	chr6	33417250	33418250	chr6_33392250_33417750	500kb	enhancer	promoter	E-P	shared
GM12878	chr6	33391750	33392750	chr6	33425250	33426250	chr6_33392250_33425750	500kb	enhancer	enhancer	E-E	shared
GM12878	chr6	33391750	33392750	chr6	33430250	33431250	chr6_33392250_33430750	500kb	enhancer	enhancer	E-E	shared
GM12878	chr6	33391750	33392750	chr6	33453750	33454750	chr6_33392250_33454250	500kb	enhancer	promoter	E-P	shared
GM12878	chr6	33391750	33392750	chr6	33570750	33571750	chr6_33392250_33571250	500kb	enhancer	enhancer	E-E	shared
GM12878	chr6	33391750	33392750	chr6	33578750	33579750	chr6_33392250_33579250	500kb	enhancer	enhancer	E-E	shared
GM12878	chr6	33391750	33392750	chr6	33591750	33592750	chr6_33392250_33592250	500kb	enhancer	enhancer	E-E	shared
GM12878	chr6	33391750	33392750	chr6	33620750	33621750	chr6_33392250_33621250	500kb	enhancer	promoter	E-P	shared
GM12878	chr6	33391750	33392750	chr6	33710750	33711750	chr6_33392250_33711250	500kb	enhancer	promoter	E-P	shared
GM12878	chr6	33410250	33411250	chr6	33417750	33418750	chr6_33410750_33418250	500kb	promoter	promoter	P-P	shared
GM12878	chr6	33410250	33411250	chr6	33425250	33426250	chr6_33410750_33425750	500kb	promoter	enhancer	E-P	shared
GM12878	chr6	33410250	33411250	chr6	33430250	33431250	chr6_33410750_33430750	500kb	promoter	enhancer	E-P	shared
GM12878	chr6	33410250	33411250	chr6	33453750	33454750	chr6_33410750_33454250	500kb	promoter	promoter	P-P	shared
GM12878	chr6	33410250	33411250	chr6	33579250	33580250	chr6_33410750_33579750	500kb	promoter	promoter	P-P	shared
GM12878	chr6	33410250	33411250	chr6	33585250	33586250	chr6_33410750_33585750	500kb	promoter	CTCF	E/P-other	shared
GM12878	chr6	33410250	33411250	chr6	33591750	33592750	chr6_33410750_33592250	500kb	promoter	enhancer	E-P	shared
GM12878	chr6	33410250	33411250	chr6	33620750	33621750	chr6_33410750_33621250	500kb	promoter	promoter	P-P	shared
GM12878	chr6	33410250	33411250	chr6	33710750	33711750	chr6_33410750_33711250	500kb	promoter	promoter	P-P	shared
GM12878	chr6	33417250	33418250	chr6	33425250	33426250	chr6_33417750_33425750	500kb	promoter	enhancer	E-P	shared
GM12878	chr6	33417750	33418750	chr6	33591750	33592750	chr6_33418250_33592250	500kb	promoter	enhancer	E-P	shared
GM12878	chr6	33417750	33418750	chr6	33620750	33621750	chr6_33418250_33621250	500kb	promoter	promoter	P-P	shared
GM12878	chr6	33417750	33418750	chr6	33710750	33711750	chr6_33418250_33711250	500kb	promoter	promoter	P-P	shared
GM12878	chr6	33417750	33418750	chr6	33430250	33431250	chr6_33418250_33430750	500kb	promoter	enhancer	E-P	shared
GM12878	chr6	33417750	33418750	chr6	33453750	33454750	chr6_33418250_33454250	500kb	promoter	promoter	P-P	shared
GM12878	chr6	33417750	33418750	chr6	33570750	33571750	chr6_33418250_33571250	500kb	promoter	enhancer	E-P	shared
GM12878	chr6	33417750	33418750	chr6	33578750	33579750	chr6_33418250_33579250	500kb	promoter	enhancer	E-P	shared
GM12878	chr6	33418250	33419250	chr6	33584750	33585750	chr6_33418750_33585250	500kb	promoter	CTCF	E/P-other	shared
GM12878	chr6	33425250	33426250	chr6	33570750	33571750	chr6_33425750_33571250	500kb	enhancer	enhancer	E-E	shared
GM12878	chr6	33425750	33426750	chr6	33453750	33454750	chr6_33426250_33454250	500kb	enhancer	promoter	E-P	shared
GM12878	chr6	33425750	33426750	chr6	33578750	33579750	chr6_33426250_33579250	500kb	enhancer	enhancer	E-E	shared
GM12878	chr6	33425750	33426750	chr6	33585250	33586250	chr6_33426250_33585750	500kb	enhancer	CTCF	E/P-other	shared
GM12878	chr6	33425750	33426750	chr6	33591750	33592750	chr6_33426250_33592250	500kb	enhancer	enhancer	E-E	shared
GM12878	chr6	33425750	33426750	chr6	33620750	33621750	chr6_33426250_33621250	500kb	enhancer	promoter	E-P	shared
GM12878	chr6	33425750	33426750	chr6	33710750	33711750	chr6_33426250_33711250	500kb	enhancer	promoter	E-P	shared
GM12878	chr6	33426250	33427250	chr6	33606750	33607750	chr6_33426750_33607250	500kb	enhancer	NA	E/P-other	shared
GM12878	chr6	33430250	33431250	chr6	33570750	33571750	chr6_33430750_33571250	500kb	enhancer	enhancer	E-E	shared
GM12878	chr6	33430250	33431250	chr6	33620750	33621750	chr6_33430750_33621250	500kb	enhancer	promoter	E-P	shared
GM12878	chr6	33429750	33430750	chr6	33578750	33579750	chr6_33430250_33579250	500kb	enhancer	enhancer	E-E	shared
GM12878	chr6	33429750	33430750	chr6	33591750	33592750	chr6_33430250_33592250	500kb	enhancer	enhancer	E-E	shared
GM12878	chr6	33430750	33431750	chr6	33453750	33454750	chr6_33431250_33454250	500kb	enhancer	promoter	E-P	shared
GM12878	chr6	33431250	33432250	chr6	33508250	33509250	chr6_33431750_33508750	500kb	enhancer	enhancer	E-E	shared
GM12878	chr6	33454250	33455250	chr6	33584750	33585750	chr6_33454750_33585250	500kb	promoter	CTCF	E/P-other	shared
GM12878	chr6	33454250	33455250	chr6	33508250	33509250	chr6_33454750_33508750	500kb	promoter	enhancer	E-P	shared
GM12878	chr6	33454250	33455250	chr6	33578750	33579750	chr6_33454750_33579250	500kb	promoter	enhancer	E-P	shared
GM12878	chr6	33454250	33455250	chr6	33591750	33592750	chr6_33454750_33592250	500kb	promoter	enhancer	E-P	shared
GM12878	chr6	33454250	33455250	chr6	33620750	33621750	chr6_33454750_33621250	500kb	promoter	promoter	P-P	shared
GM12878	chr6	33570750	33571750	chr6	33578750	33579750	chr6_33571250_33579250	500kb	enhancer	enhancer	E-E	shared
GM12878	chr6	33579250	33580250	chr6	33592250	33593250	chr6_33579750_33592750	500kb	promoter	promoter	P-P	shared
GM12878	chr6	33579250	33580250	chr6	33620750	33621750	chr6_33579750_33621250	500kb	promoter	promoter	P-P	shared
GM12878	chr6	33579750	33580750	chr6	33710750	33711750	chr6_33580250_33711250	500kb	promoter	promoter	P-P	shared
GM12878	chr6	33579250	33580250	chr6	33787750	33788750	chr6_33579750_33788250	500kb	promoter	enhancer	E-P	shared
GM12878	chr6	33592750	33593750	chr6	33787750	33788750	chr6_33593250_33788250	500kb	promoter	enhancer	E-P	shared
GM12878	chr6	33620750	33621750	chr6	33699750	33700750	chr6_33621250_33700250	500kb	promoter	enhancer	E-P	shared
GM12878	chr6	33621250	33622250	chr6	33710750	33711750	chr6_33621750_33711250	500kb	promoter	promoter	P-P	shared
GM12878	chr6	33621250	33622250	chr6	33787750	33788750	chr6_33621750_33788250	500kb	promoter	enhancer	E-P	shared
GM12878	chr6	33711250	33712250	chr6	33787750	33788750	chr6_33711750_33788250	500kb	promoter	enhancer	E-P	shared
GM12878	chr6	33710750	33711750	chr6	34163250	34164250	chr6_33711250_34163750	500kb	promoter	CTCF	E/P-other	shared
GM12878	chr6	33710750	33711750	chr6	34158250	34159250	chr6_33711250_34158750	500kb	promoter	NA	E/P-other	shared
GM12878	chr6	33710750	33711750	chr6	34178250	34179250	chr6_33711250_34178750	500kb	promoter	NA	E/P-other	shared
GM12878	chr6	33710750	33711750	chr6	34182250	34183250	chr6_33711250_34182750	500kb	promoter	enhancer	E-P	shared
GM12878	chr6	33710750	33711750	chr6	34190250	34191250	chr6_33711250_34190750	500kb	promoter	NA	E/P-other	shared
GM12878	chr6	33710750	33711750	chr6	34195250	34196250	chr6_33711250_34195750	500kb	promoter	NA	E/P-other	shared
GM12878	chr6	33711250	33712250	chr6	33904750	33905750	chr6_33711750_33905250	500kb	promoter	enhancer	E-P	shared
GM12878	chr6	33787750	33788750	chr6	34153250	34154250	chr6_33788250_34153750	500kb	enhancer	NA	E/P-other	shared
GM12878	chr6	33787750	33788750	chr6	34162750	34163750	chr6_33788250_34163250	500kb	enhancer	NA	E/P-other	shared
GM12878	chr6	33788250	33789250	chr6	34055750	34056750	chr6_33788750_34056250	500kb	promoter	NA	E/P-other	shared
GM12878	chr6	33787250	33788250	chr6	34157750	34158750	chr6_33787750_34158250	500kb	enhancer	NA	E/P-other	shared
GM12878	chr6	33788250	33789250	chr6	34248250	34249250	chr6_33788750_34248750	500kb	promoter	promoter	P-P	shared
GM12878	chr6	33788250	33789250	chr6	34148250	34149250	chr6_33788750_34148750	500kb	promoter	NA	E/P-other	shared
GM12878	chr6	33787750	33788750	chr6	34195250	34196250	chr6_33788250_34195750	500kb	enhancer	NA	E/P-other	shared
GM12878	chr6	33788250	33789250	chr6	34223750	34224750	chr6_33788750_34224250	500kb	promoter	enhancer	E-P	shared
GM12878	chr6	33788250	33789250	chr6	34236750	34237750	chr6_33788750_34237250	500kb	promoter	promoter	P-P	shared
GM12878	chr6	33788250	33789250	chr6	33904750	33905750	chr6_33788750_33905250	500kb	promoter	enhancer	E-P	shared
GM12878	chr6	33788750	33789750	chr6	33840250	33841250	chr6_33789250_33840750	500kb	promoter	enhancer	E-P	shared
GM12878	chr6	33788750	33789750	chr6	33852250	33853250	chr6_33789250_33852750	500kb	promoter	NA	E/P-other	shared
GM12878	chr6	33840250	33841250	chr6	33904250	33905250	chr6_33840750_33904750	500kb	enhancer	enhancer	E-E	shared
GM12878	chr6	34223750	34224750	chr6	34236250	34237250	chr6_34224250_34236750	500kb	enhancer	promoter	E-P	shared
GM12878	chr6	34223750	34224750	chr6	34247750	34248750	chr6_34224250_34248250	500kb	enhancer	promoter	E-P	shared
GM12878	chr6	34236750	34237750	chr6	34247750	34248750	chr6_34237250_34248250	500kb	promoter	promoter	P-P	shared
GM12878	chr6	34223750	34224750	chr6	34391750	34392750	chr6_34224250_34392250	500kb	enhancer	promoter	E-P	shared
GM12878	chr6	34223750	34224750	chr6	34425250	34426250	chr6_34224250_34425750	500kb	enhancer	promoter	E-P	shared
GM12878	chr6	34223750	34224750	chr6	34696250	34697250	chr6_34224250_34696750	500kb	enhancer	promoter	E-P	shared
GM12878	chr6	34236750	34237750	chr6	34424750	34425750	chr6_34237250_34425250	500kb	promoter	promoter	P-P	shared
GM12878	chr6	34236750	34237750	chr6	34696250	34697250	chr6_34237250_34696750	500kb	promoter	promoter	P-P	shared
GM12878	chr6	34237250	34238250	chr6	34391750	34392750	chr6_34237750_34392250	500kb	enhancer	promoter	E-P	shared
GM12878	chr6	34391750	34392750	chr6	34696250	34697250	chr6_34392250_34696750	500kb	promoter	promoter	P-P	shared
GM12878	chr6	34391750	34392750	chr6	34757250	34758250	chr6_34392250_34757750	500kb	promoter	promoter	P-P	shared
GM12878	chr6	34392250	34393250	chr6	34424750	34425750	chr6_34392750_34425250	500kb	promoter	promoter	P-P	shared
GM12878	chr6	34392250	34393250	chr6	34791750	34792750	chr6_34392750_34792250	500kb	promoter	promoter	P-P	shared
GM12878	chr6	34425250	34426250	chr6	34791750	34792750	chr6_34425750_34792250	500kb	promoter	promoter	P-P	shared
GM12878	chr6	34425250	34426250	chr6	34609250	34610250	chr6_34425750_34609750	500kb	promoter	CTCF	E/P-other	shared
GM12878	chr6	34425250	34426250	chr6	34696250	34697250	chr6_34425750_34696750	500kb	promoter	promoter	P-P	shared
GM12878	chr6	34425250	34426250	chr6	34757250	34758250	chr6_34425750_34757750	500kb	promoter	promoter	P-P	shared
GM12878	chr6	34639250	34640250	chr6	34695250	34696250	chr6_34639750_34695750	500kb	enhancer	enhancer	E-E	shared
GM12878	chr6	34655750	34656750	chr6	34663750	34664750	chr6_34656250_34664250	500kb	enhancer	NA	E/P-other	shared
GM12878	chr6	34655750	34656750	chr6	34680750	34681750	chr6_34656250_34681250	500kb	enhancer	enhancer	E-E	shared
GM12878	chr6	34655750	34656750	chr6	34756750	34757750	chr6_34656250_34757250	500kb	enhancer	promoter	E-P	shared
GM12878	chr6	34655750	34656750	chr6	34791750	34792750	chr6_34656250_34792250	500kb	enhancer	promoter	E-P	shared
GM12878	chr6	34656250	34657250	chr6	34672750	34673750	chr6_34656750_34673250	500kb	enhancer	enhancer	E-E	shared
GM12878	chr6	34656250	34657250	chr6	34695250	34696250	chr6_34656750_34695750	500kb	enhancer	enhancer	E-E	shared
GM12878	chr6	34661750	34662750	chr6	34680750	34681750	chr6_34662250_34681250	500kb	enhancer	enhancer	E-E	shared
GM12878	chr6	34662250	34663250	chr6	34791750	34792750	chr6_34662750_34792250	500kb	enhancer	promoter	E-P	shared
GM12878	chr6	34662750	34663750	chr6	34695750	34696750	chr6_34663250_34696250	500kb	enhancer	promoter	E-P	shared
GM12878	chr6	34672250	34673250	chr6	34680750	34681750	chr6_34672750_34681250	500kb	enhancer	enhancer	E-E	shared
GM12878	chr6	34672750	34673750	chr6	34695750	34696750	chr6_34673250_34696250	500kb	enhancer	promoter	E-P	shared
GM12878	chr6	34673750	34674750	chr6	34756750	34757750	chr6_34674250_34757250	500kb	enhancer	promoter	E-P	shared
GM12878	chr6	34673750	34674750	chr6	34791750	34792750	chr6_34674250_34792250	500kb	enhancer	promoter	E-P	shared
GM12878	chr6	34680750	34681750	chr6	34695750	34696750	chr6_34681250_34696250	500kb	enhancer	promoter	E-P	shared
GM12878	chr6	34680750	34681750	chr6	34756750	34757750	chr6_34681250_34757250	500kb	enhancer	promoter	E-P	shared
GM12878	chr6	34696250	34697250	chr6	34791750	34792750	chr6_34696750_34792250	500kb	promoter	promoter	P-P	shared
GM12878	chr6	34696750	34697750	chr6	34756750	34757750	chr6_34697250_34757250	500kb	promoter	promoter	P-P	shared
GM12878	chr6	34756750	34757750	chr6	34810750	34811750	chr6_34757250_34811250	500kb	promoter	enhancer	E-P	shared
GM12878	chr6	34757250	34758250	chr6	34791250	34792250	chr6_34757750_34791750	500kb	promoter	promoter	P-P	shared
GM12878	chr6	34757250	34758250	chr6	34804250	34805250	chr6_34757750_34804750	500kb	promoter	NA	E/P-other	shared
GM12878	chr6	34757250	34758250	chr6	34816250	34817250	chr6_34757750_34816750	500kb	promoter	NA	E/P-other	shared
GM12878	chr6	34791750	34792750	chr6	34804750	34805750	chr6_34792250_34805250	500kb	promoter	NA	E/P-other	shared
GM12878	chr6	34791750	34792750	chr6	34810750	34811750	chr6_34792250_34811250	500kb	promoter	enhancer	E-P	shared
GM12878	chr6	34791750	34792750	chr6	34816250	34817250	chr6_34792250_34816750	500kb	promoter	NA	E/P-other	shared
GM12878	chr6	34791750	34792750	chr6	34819750	34820750	chr6_34792250_34820250	500kb	promoter	NA	E/P-other	shared
GM12878	chr6	34424750	34425750	chr6	34888250	34889250	chr6_34425250_34888750	500kb	promoter	promoter	P-P	shared
GM12878	chr6	34655750	34656750	chr6	34887750	34888750	chr6_34656250_34888250	500kb	enhancer	promoter	E-P	shared
GM12878	chr6	34662750	34663750	chr6	34887750	34888750	chr6_34663250_34888250	500kb	enhancer	promoter	E-P	shared
GM12878	chr6	34696250	34697250	chr6	34887750	34888750	chr6_34696750_34888250	500kb	promoter	promoter	P-P	shared
GM12878	chr6	34756750	34757750	chr6	34887750	34888750	chr6_34757250_34888250	500kb	promoter	promoter	P-P	shared
GM12878	chr6	34756750	34757750	chr6	35240750	35241750	chr6_34757250_35241250	500kb	promoter	CTCF	E/P-other	shared
GM12878	chr6	34791250	34792250	chr6	35213750	35214750	chr6_34791750_35214250	500kb	promoter	NA	E/P-other	shared
GM12878	chr6	34791250	34792250	chr6	35178750	35179750	chr6_34791750_35179250	500kb	promoter	NA	E/P-other	shared
GM12878	chr6	34791250	34792250	chr6	35206250	35207250	chr6_34791750_35206750	500kb	promoter	NA	E/P-other	shared
GM12878	chr6	34791250	34792250	chr6	35240750	35241750	chr6_34791750_35241250	500kb	promoter	CTCF	E/P-other	shared
GM12878	chr6	34791250	34792250	chr6	35247750	35248750	chr6_34791750_35248250	500kb	promoter	enhancer	E-P	shared
GM12878	chr6	34791750	34792750	chr6	35259250	35260250	chr6_34792250_35259750	500kb	promoter	promoter	P-P	shared
GM12878	chr6	34792250	34793250	chr6	34887250	34888250	chr6_34792750_34887750	500kb	enhancer	promoter	E-P	shared
GM12878	chr6	34811250	34812250	chr6	34887750	34888750	chr6_34811750_34888250	500kb	enhancer	promoter	E-P	shared
GM12878	chr6	34888250	34889250	chr6	35178750	35179750	chr6_34888750_35179250	500kb	promoter	NA	E/P-other	shared
GM12878	chr6	34887750	34888750	chr6	35240750	35241750	chr6_34888250_35241250	500kb	promoter	CTCF	E/P-other	shared
GM12878	chr6	34887750	34888750	chr6	35259250	35260250	chr6_34888250_35259750	500kb	promoter	promoter	P-P	shared
GM12878	chr6	34887750	34888750	chr6	35297750	35298750	chr6_34888250_35298250	500kb	promoter	promoter	P-P	shared
GM12878	chr6	34888250	34889250	chr6	34912250	34913250	chr6_34888750_34912750	500kb	promoter	NA	E/P-other	shared
GM12878	chr6	34888250	34889250	chr6	35204250	35205250	chr6_34888750_35204750	500kb	promoter	CTCF	E/P-other	shared
GM12878	chr6	35248250	35249250	chr6	35258750	35259750	chr6_35248750_35259250	500kb	enhancer	promoter	E-P	shared
GM12878	chr6	35259750	35260750	chr6	35297750	35298750	chr6_35260250_35298250	500kb	enhancer	promoter	E-P	shared
GM12878	chr6	35259750	35260750	chr6	35301750	35302750	chr6_35260250_35302250	500kb	enhancer	enhancer	E-E	shared
GM12878	chr6	35297250	35298250	chr6	35327250	35328250	chr6_35297750_35327750	500kb	promoter	CTCF	E/P-other	shared
GM12878	chr6	35298750	35299750	chr6	35310750	35311750	chr6_35299250_35311250	500kb	enhancer	NA	E/P-other	shared
GM12878	chr6	35259250	35260250	chr6	35451750	35452750	chr6_35259750_35452250	500kb	promoter	promoter	P-P	shared
GM12878	chr6	35259250	35260250	chr6	35736750	35737750	chr6_35259750_35737250	500kb	promoter	CTCF	E/P-other	shared
GM12878	chr6	35259750	35260750	chr6	35369750	35370750	chr6_35260250_35370250	500kb	enhancer	enhancer	E-E	shared
GM12878	chr6	35259750	35260750	chr6	35468250	35469250	chr6_35260250_35468750	500kb	enhancer	promoter	E-P	shared
GM12878	chr6	35259750	35260750	chr6	35688250	35689250	chr6_35260250_35688750	500kb	enhancer	promoter	E-P	shared
GM12878	chr6	35259750	35260750	chr6	35727750	35728750	chr6_35260250_35728250	500kb	enhancer	promoter	E-P	shared
GM12878	chr6	35259750	35260750	chr6	35731250	35732250	chr6_35260250_35731750	500kb	enhancer	enhancer	E-E	shared
GM12878	chr6	35297750	35298750	chr6	35401750	35402750	chr6_35298250_35402250	500kb	promoter	CTCF	E/P-other	shared
GM12878	chr6	35297750	35298750	chr6	35468250	35469250	chr6_35298250_35468750	500kb	promoter	promoter	P-P	shared
GM12878	chr6	35297750	35298750	chr6	35727750	35728750	chr6_35298250_35728250	500kb	promoter	promoter	P-P	shared
GM12878	chr6	35297750	35298750	chr6	35731750	35732750	chr6_35298250_35732250	500kb	promoter	enhancer	E-P	shared
GM12878	chr6	35298250	35299250	chr6	35369250	35370250	chr6_35298750_35369750	500kb	enhancer	NA	E/P-other	shared
GM12878	chr6	35298250	35299250	chr6	35687750	35688750	chr6_35298750_35688250	500kb	enhancer	promoter	E-P	shared
GM12878	chr6	35302250	35303250	chr6	35451750	35452750	chr6_35302750_35452250	500kb	enhancer	promoter	E-P	shared
GM12878	chr6	35347750	35348750	chr6	35451750	35452750	chr6_35348250_35452250	500kb	enhancer	promoter	E-P	shared
GM12878	chr6	35347750	35348750	chr6	35467250	35468250	chr6_35348250_35467750	500kb	enhancer	promoter	E-P	shared
GM12878	chr6	35369750	35370750	chr6	35451750	35452750	chr6_35370250_35452250	500kb	enhancer	promoter	E-P	shared
GM12878	chr6	35370250	35371250	chr6	35393750	35394750	chr6_35370750_35394250	500kb	enhancer	NA	E/P-other	shared
GM12878	chr6	35370750	35371750	chr6	35401250	35402250	chr6_35371250_35401750	500kb	enhancer	CTCF	E/P-other	shared
GM12878	chr6	35452250	35453250	chr6	35467750	35468750	chr6_35452750_35468250	500kb	promoter	promoter	P-P	shared
GM12878	chr6	35452250	35453250	chr6	35731750	35732750	chr6_35452750_35732250	500kb	promoter	enhancer	E-P	shared
GM12878	chr6	35452250	35453250	chr6	35736750	35737750	chr6_35452750_35737250	500kb	promoter	CTCF	E/P-other	shared
GM12878	chr6	35452250	35453250	chr6	35758250	35759250	chr6_35452750_35758750	500kb	promoter	NA	E/P-other	shared
GM12878	chr6	35468250	35469250	chr6	35758250	35759250	chr6_35468750_35758750	500kb	promoter	NA	E/P-other	shared
GM12878	chr6	35468750	35469750	chr6	35496750	35497750	chr6_35469250_35497250	500kb	enhancer	promoter	E-P	shared
GM12878	chr6	35468750	35469750	chr6	35522250	35523250	chr6_35469250_35522750	500kb	enhancer	CTCF	E/P-other	shared
GM12878	chr6	35468750	35469750	chr6	35727750	35728750	chr6_35469250_35728250	500kb	enhancer	promoter	E-P	shared
GM12878	chr6	35468750	35469750	chr6	35731750	35732750	chr6_35469250_35732250	500kb	enhancer	enhancer	E-E	shared
GM12878	chr6	35468750	35469750	chr6	35736750	35737750	chr6_35469250_35737250	500kb	enhancer	CTCF	E/P-other	shared
GM12878	chr6	35687750	35688750	chr6	35719250	35720250	chr6_35688250_35719750	500kb	promoter	enhancer	E-P	shared
GM12878	chr6	35687750	35688750	chr6	35727250	35728250	chr6_35688250_35727750	500kb	promoter	enhancer	E-P	shared
GM12878	chr6	35687750	35688750	chr6	35729750	35730750	chr6_35688250_35730250	500kb	promoter	NA	E/P-other	shared
GM12878	chr6	35688250	35689250	chr6	35736250	35737250	chr6_35688750_35736750	500kb	promoter	CTCF	E/P-other	shared
GM12878	chr6	35452250	35453250	chr6	35920250	35921250	chr6_35452750_35920750	500kb	promoter	promoter	P-P	shared
GM12878	chr6	35468250	35469250	chr6	35920250	35921250	chr6_35468750_35920750	500kb	promoter	promoter	P-P	shared
GM12878	chr6	35687750	35688750	chr6	35919750	35920750	chr6_35688250_35920250	500kb	promoter	enhancer	E-P	shared
GM12878	chr6	35687750	35688750	chr6	36028250	36029250	chr6_35688250_36028750	500kb	promoter	promoter	P-P	shared
GM12878	chr6	35727750	35728750	chr6	36196750	36197750	chr6_35728250_36197250	500kb	promoter	promoter	P-P	shared
GM12878	chr6	35731250	35732250	chr6	36028250	36029250	chr6_35731750_36028750	500kb	enhancer	promoter	E-P	shared
GM12878	chr6	35731250	35732250	chr6	36196750	36197750	chr6_35731750_36197250	500kb	enhancer	promoter	E-P	shared
GM12878	chr6	35731250	35732250	chr6	35920250	35921250	chr6_35731750_35920750	500kb	enhancer	promoter	E-P	shared
GM12878	chr6	35920250	35921250	chr6	36094750	36095750	chr6_35920750_36095250	500kb	promoter	CTCF	E/P-other	shared
GM12878	chr6	35920250	35921250	chr6	36114250	36115250	chr6_35920750_36114750	500kb	promoter	NA	E/P-other	shared
GM12878	chr6	35920250	35921250	chr6	36196750	36197750	chr6_35920750_36197250	500kb	promoter	promoter	P-P	shared
GM12878	chr6	35920250	35921250	chr6	36027750	36028750	chr6_35920750_36028250	500kb	promoter	promoter	P-P	shared
GM12878	chr6	35920250	35921250	chr6	36120250	36121250	chr6_35920750_36120750	500kb	promoter	enhancer	E-P	shared
GM12878	chr6	36027750	36028750	chr6	36098750	36099750	chr6_36028250_36099250	500kb	promoter	NA	E/P-other	shared
GM12878	chr6	36027750	36028750	chr6	36104750	36105750	chr6_36028250_36105250	500kb	promoter	NA	E/P-other	shared
GM12878	chr6	36027750	36028750	chr6	36108750	36109750	chr6_36028250_36109250	500kb	promoter	NA	E/P-other	shared
GM12878	chr6	36027750	36028750	chr6	36122250	36123250	chr6_36028250_36122750	500kb	promoter	NA	E/P-other	shared
GM12878	chr6	36027750	36028750	chr6	36130250	36131250	chr6_36028250_36130750	500kb	promoter	promoter	P-P	shared
GM12878	chr6	36027750	36028750	chr6	36196250	36197250	chr6_36028250_36196750	500kb	promoter	promoter	P-P	shared
GM12878	chr6	36028250	36029250	chr6	36038250	36039250	chr6_36028750_36038750	500kb	promoter	NA	E/P-other	shared
GM12878	chr6	36120250	36121250	chr6	36196250	36197250	chr6_36120750_36196750	500kb	enhancer	promoter	E-P	shared
GM12878	chr6	36120250	36121250	chr6	36340250	36341250	chr6_36120750_36340750	500kb	enhancer	CTCF	E/P-other	shared
GM12878	chr6	36130750	36131750	chr6	36339750	36340750	chr6_36131250_36340250	500kb	promoter	NA	E/P-other	shared
GM12878	chr6	36131250	36132250	chr6	36196250	36197250	chr6_36131750_36196750	500kb	enhancer	promoter	E-P	shared
GM12878	chr6	35920250	35921250	chr6	36357750	36358750	chr6_35920750_36358250	500kb	promoter	enhancer	E-P	shared
GM12878	chr6	36027750	36028750	chr6	36359250	36360250	chr6_36028250_36359750	500kb	promoter	NA	E/P-other	shared
GM12878	chr6	36027750	36028750	chr6	36386250	36387250	chr6_36028250_36386750	500kb	promoter	promoter	P-P	shared
GM12878	chr6	36027750	36028750	chr6	36422750	36423750	chr6_36028250_36423250	500kb	promoter	enhancer	E-P	shared
GM12878	chr6	36027750	36028750	chr6	36442250	36443250	chr6_36028250_36442750	500kb	promoter	promoter	P-P	shared
GM12878	chr6	36120250	36121250	chr6	36359750	36360750	chr6_36120750_36360250	500kb	enhancer	CTCF	E/P-other	shared
GM12878	chr6	36120250	36121250	chr6	36386750	36387750	chr6_36120750_36387250	500kb	enhancer	promoter	E-P	shared
GM12878	chr6	36120250	36121250	chr6	36442250	36443250	chr6_36120750_36442750	500kb	enhancer	promoter	E-P	shared
GM12878	chr6	36130750	36131750	chr6	36358750	36359750	chr6_36131250_36359250	500kb	promoter	enhancer	E-P	shared
GM12878	chr6	36130750	36131750	chr6	36386750	36387750	chr6_36131250_36387250	500kb	promoter	promoter	P-P	shared
GM12878	chr6	36130250	36131250	chr6	36422750	36423750	chr6_36130750_36423250	500kb	promoter	enhancer	E-P	shared
GM12878	chr6	36130250	36131250	chr6	36617750	36618750	chr6_36130750_36618250	500kb	promoter	NA	E/P-other	shared
GM12878	chr6	36130250	36131250	chr6	36622250	36623250	chr6_36130750_36622750	500kb	promoter	NA	E/P-other	shared
GM12878	chr6	36130750	36131750	chr6	36442250	36443250	chr6_36131250_36442750	500kb	promoter	promoter	P-P	shared
GM12878	chr6	36130750	36131750	chr6	36546750	36547750	chr6_36131250_36547250	500kb	promoter	promoter	P-P	shared
GM12878	chr6	36130750	36131750	chr6	36594250	36595250	chr6_36131250_36594750	500kb	promoter	promoter	P-P	shared
GM12878	chr6	36358750	36359750	chr6	36679250	36680250	chr6_36359250_36679750	500kb	enhancer	enhancer	E-E	shared
GM12878	chr6	36358750	36359750	chr6	36756750	36757750	chr6_36359250_36757250	500kb	enhancer	promoter	E-P	shared
GM12878	chr6	36364250	36365250	chr6	36422750	36423750	chr6_36364750_36423250	500kb	enhancer	enhancer	E-E	shared
GM12878	chr6	36364750	36365750	chr6	36755750	36756750	chr6_36365250_36756250	500kb	enhancer	enhancer	E-E	shared
GM12878	chr6	36422750	36423750	chr6	36757750	36758750	chr6_36423250_36758250	500kb	enhancer	NA	E/P-other	shared
GM12878	chr6	36423250	36424250	chr6	36442250	36443250	chr6_36423750_36442750	500kb	enhancer	promoter	E-P	shared
GM12878	chr6	36423250	36424250	chr6	36546750	36547750	chr6_36423750_36547250	500kb	enhancer	promoter	E-P	shared
GM12878	chr6	36423250	36424250	chr6	36593250	36594250	chr6_36423750_36593750	500kb	enhancer	promoter	E-P	shared
GM12878	chr6	36423250	36424250	chr6	36622750	36623750	chr6_36423750_36623250	500kb	enhancer	enhancer	E-E	shared
GM12878	chr6	36423250	36424250	chr6	36679250	36680250	chr6_36423750_36679750	500kb	enhancer	enhancer	E-E	shared
GM12878	chr6	36423250	36424250	chr6	36725750	36726750	chr6_36423750_36726250	500kb	enhancer	enhancer	E-E	shared
GM12878	chr6	36442750	36443750	chr6	36546250	36547250	chr6_36443250_36546750	500kb	promoter	enhancer	E-P	shared
GM12878	chr6	36442750	36443750	chr6	36593250	36594250	chr6_36443250_36593750	500kb	promoter	promoter	P-P	shared
GM12878	chr6	36442750	36443750	chr6	36679250	36680250	chr6_36443250_36679750	500kb	promoter	enhancer	E-P	shared
GM12878	chr6	36546250	36547250	chr6	36679250	36680250	chr6_36546750_36679750	500kb	enhancer	enhancer	E-E	shared
GM12878	chr6	36546750	36547750	chr6	36579250	36580250	chr6_36547250_36579750	500kb	promoter	NA	E/P-other	shared
GM12878	chr6	36546750	36547750	chr6	36592750	36593750	chr6_36547250_36593250	500kb	promoter	enhancer	E-P	shared
GM12878	chr6	36594750	36595750	chr6	36623250	36624250	chr6_36595250_36623750	500kb	enhancer	enhancer	E-E	shared
GM12878	chr6	36594250	36595250	chr6	36678750	36679750	chr6_36594750_36679250	500kb	promoter	promoter	P-P	shared
GM12878	chr6	36622750	36623750	chr6	36757250	36758250	chr6_36623250_36757750	500kb	enhancer	promoter	E-P	shared
GM12878	chr6	36623250	36624250	chr6	36724750	36725750	chr6_36623750_36725250	500kb	enhancer	CTCF	E/P-other	shared
GM12878	chr6	36623750	36624750	chr6	36662750	36663750	chr6_36624250_36663250	500kb	enhancer	NA	E/P-other	shared
GM12878	chr6	36623750	36624750	chr6	36666750	36667750	chr6_36624250_36667250	500kb	enhancer	enhancer	E-E	shared
GM12878	chr6	36623750	36624750	chr6	36679750	36680750	chr6_36624250_36680250	500kb	enhancer	enhancer	E-E	shared
GM12878	chr6	36627750	36628750	chr6	36679750	36680750	chr6_36628250_36680250	500kb	enhancer	enhancer	E-E	shared
GM12878	chr6	36627750	36628750	chr6	36754250	36755250	chr6_36628250_36754750	500kb	enhancer	NA	E/P-other	shared
GM12878	chr6	36650750	36651750	chr6	36679250	36680250	chr6_36651250_36679750	500kb	enhancer	enhancer	E-E	shared
GM12878	chr6	36676750	36677750	chr6	36755250	36756250	chr6_36677250_36755750	500kb	promoter	enhancer	E-P	shared
GM12878	chr6	36679750	36680750	chr6	36754750	36755750	chr6_36680250_36755250	500kb	enhancer	enhancer	E-E	shared
GM12878	chr6	36679750	36680750	chr6	36764750	36765750	chr6_36680250_36765250	500kb	enhancer	NA	E/P-other	shared
GM12878	chr6	36680750	36681750	chr6	36725750	36726750	chr6_36681250_36726250	500kb	enhancer	enhancer	E-E	shared
GM12878	chr6	36725750	36726750	chr6	36755750	36756750	chr6_36726250_36756250	500kb	enhancer	enhancer	E-E	shared
GM12878	chr6	36442250	36443250	chr6	36874750	36875750	chr6_36442750_36875250	500kb	promoter	promoter	P-P	shared
GM12878	chr6	36546750	36547750	chr6	36874250	36875250	chr6_36547250_36874750	500kb	promoter	promoter	P-P	shared
GM12878	chr6	36546750	36547750	chr6	36885750	36886750	chr6_36547250_36886250	500kb	promoter	promoter	P-P	shared
GM12878	chr6	36546750	36547750	chr6	36985250	36986250	chr6_36547250_36985750	500kb	promoter	promoter	P-P	shared
GM12878	chr6	36593750	36594750	chr6	36874250	36875250	chr6_36594250_36874750	500kb	promoter	promoter	P-P	shared
GM12878	chr6	36593750	36594750	chr6	36885750	36886750	chr6_36594250_36886250	500kb	promoter	promoter	P-P	shared
GM12878	chr6	36593750	36594750	chr6	36985250	36986250	chr6_36594250_36985750	500kb	promoter	promoter	P-P	shared
GM12878	chr6	36594250	36595250	chr6	37017750	37018750	chr6_36594750_37018250	500kb	promoter	CTCF	E/P-other	shared
GM12878	chr6	36623250	36624250	chr6	37017250	37018250	chr6_36623750_37017750	500kb	enhancer	CTCF	E/P-other	shared
GM12878	chr6	36623250	36624250	chr6	36873750	36874750	chr6_36623750_36874250	500kb	enhancer	promoter	E-P	shared
GM12878	chr6	36622750	36623750	chr6	36885250	36886250	chr6_36623250_36885750	500kb	enhancer	promoter	E-P	shared
GM12878	chr6	36623250	36624250	chr6	37013250	37014250	chr6_36623750_37013750	500kb	enhancer	NA	E/P-other	shared
GM12878	chr6	36679250	36680250	chr6	36873750	36874750	chr6_36679750_36874250	500kb	enhancer	promoter	E-P	shared
GM12878	chr6	36679250	36680250	chr6	36985250	36986250	chr6_36679750_36985750	500kb	enhancer	promoter	E-P	shared
GM12878	chr6	36679250	36680250	chr6	37170250	37171250	chr6_36679750_37170750	500kb	enhancer	promoter	E-P	shared
GM12878	chr6	36679750	36680750	chr6	36885750	36886750	chr6_36680250_36886250	500kb	enhancer	promoter	E-P	shared
GM12878	chr6	36756250	36757250	chr6	37170250	37171250	chr6_36756750_37170750	500kb	promoter	promoter	P-P	shared
GM12878	chr6	36885250	36886250	chr6	37221750	37222750	chr6_36885750_37222250	500kb	promoter	NA	E/P-other	shared
GM12878	chr6	36885750	36886750	chr6	36912250	36913250	chr6_36886250_36912750	500kb	promoter	enhancer	E-P	shared
GM12878	chr6	36885750	36886750	chr6	36985250	36986250	chr6_36886250_36985750	500kb	promoter	promoter	P-P	shared
GM12878	chr6	36885750	36886750	chr6	37017750	37018750	chr6_36886250_37018250	500kb	promoter	CTCF	E/P-other	shared
GM12878	chr6	36885750	36886750	chr6	37049750	37050750	chr6_36886250_37050250	500kb	promoter	enhancer	E-P	shared
GM12878	chr6	36885750	36886750	chr6	37170750	37171750	chr6_36886250_37171250	500kb	promoter	enhancer	E-P	shared
GM12878	chr6	36885750	36886750	chr6	37174750	37175750	chr6_36886250_37175250	500kb	promoter	NA	E/P-other	shared
GM12878	chr6	36885750	36886750	chr6	37208750	37209750	chr6_36886250_37209250	500kb	promoter	NA	E/P-other	shared
GM12878	chr6	36885750	36886750	chr6	37257750	37258750	chr6_36886250_37258250	500kb	promoter	promoter	P-P	shared
GM12878	chr6	36885750	36886750	chr6	37353750	37354750	chr6_36886250_37354250	500kb	promoter	promoter	P-P	shared
GM12878	chr6	36912250	36913250	chr6	36985250	36986250	chr6_36912750_36985750	500kb	enhancer	promoter	E-P	shared
GM12878	chr6	36912250	36913250	chr6	37170750	37171750	chr6_36912750_37171250	500kb	enhancer	enhancer	E-E	shared
GM12878	chr6	36985750	36986750	chr6	37017750	37018750	chr6_36986250_37018250	500kb	promoter	CTCF	E/P-other	shared
GM12878	chr6	36985750	36986750	chr6	37170250	37171250	chr6_36986250_37170750	500kb	promoter	promoter	P-P	shared
GM12878	chr6	36985750	36986750	chr6	37257750	37258750	chr6_36986250_37258250	500kb	promoter	promoter	P-P	shared
GM12878	chr6	36985750	36986750	chr6	37353750	37354750	chr6_36986250_37354250	500kb	promoter	promoter	P-P	shared
GM12878	chr6	37049750	37050750	chr6	37257750	37258750	chr6_37050250_37258250	500kb	enhancer	promoter	E-P	shared
GM12878	chr6	37049750	37050750	chr6	37353750	37354750	chr6_37050250_37354250	500kb	enhancer	promoter	E-P	shared
GM12878	chr6	37050250	37051250	chr6	37171250	37172250	chr6_37050750_37171750	500kb	enhancer	enhancer	E-E	shared
GM12878	chr6	37155250	37156250	chr6	37170250	37171250	chr6_37155750_37170750	500kb	enhancer	promoter	E-P	shared
GM12878	chr6	37170250	37171250	chr6	37258250	37259250	chr6_37170750_37258750	500kb	promoter	promoter	P-P	shared
GM12878	chr6	37172250	37173250	chr6	37208750	37209750	chr6_37172750_37209250	500kb	enhancer	NA	E/P-other	shared
GM12878	chr6	37258250	37259250	chr6	37353750	37354750	chr6_37258750_37354250	500kb	promoter	promoter	P-P	shared
GM12878	chr6	36985250	36986250	chr6	37433250	37434250	chr6_36985750_37433750	500kb	promoter	promoter	P-P	shared
GM12878	chr6	37049750	37050750	chr6	37432750	37433750	chr6_37050250_37433250	500kb	enhancer	promoter	E-P	shared
GM12878	chr6	37258250	37259250	chr6	37433250	37434250	chr6_37258750_37433750	500kb	promoter	promoter	P-P	shared
GM12878	chr6	37258250	37259250	chr6	37498250	37499250	chr6_37258750_37498750	500kb	promoter	NA	E/P-other	shared
GM12878	chr6	37354250	37355250	chr6	37691250	37692250	chr6_37354750_37691750	500kb	enhancer	CTCF	E/P-other	shared
GM12878	chr6	37353750	37354750	chr6	37696750	37697750	chr6_37354250_37697250	500kb	promoter	NA	E/P-other	shared
GM12878	chr6	37353750	37354750	chr6	37704750	37705750	chr6_37354250_37705250	500kb	promoter	CTCF	E/P-other	shared
GM12878	chr6	37353750	37354750	chr6	37818250	37819250	chr6_37354250_37818750	500kb	promoter	promoter	P-P	shared
GM12878	chr6	37354250	37355250	chr6	37432750	37433750	chr6_37354750_37433250	500kb	enhancer	promoter	E-P	shared
GM12878	chr6	37432750	37433750	chr6	37690750	37691750	chr6_37433250_37691250	500kb	promoter	NA	E/P-other	shared
GM12878	chr6	37432750	37433750	chr6	37697250	37698250	chr6_37433250_37697750	500kb	promoter	NA	E/P-other	shared
GM12878	chr6	37432750	37433750	chr6	37704750	37705750	chr6_37433250_37705250	500kb	promoter	CTCF	E/P-other	shared
GM12878	chr6	37432750	37433750	chr6	37818750	37819750	chr6_37433250_37819250	500kb	promoter	promoter	P-P	shared
GM12878	chr6	37433250	37434250	chr6	37495250	37496250	chr6_37433750_37495750	500kb	promoter	enhancer	E-P	shared
GM12878	chr6	37433250	37434250	chr6	37498250	37499250	chr6_37433750_37498750	500kb	promoter	NA	E/P-other	shared
GM12878	chr6	37433250	37434250	chr6	37502250	37503250	chr6_37433750_37502750	500kb	promoter	NA	E/P-other	shared
GM12878	chr6	37566250	37567250	chr6	37790750	37791750	chr6_37566750_37791250	500kb	enhancer	CTCF	E/P-other	shared
GM12878	chr6	37783250	37784250	chr6	37817750	37818750	chr6_37783750_37818250	500kb	enhancer	enhancer	E-E	shared
GM12878	chr6	37818250	37819250	chr6	38011750	38012750	chr6_37818750_38012250	500kb	promoter	CTCF	E/P-other	shared
GM12878	chr6	37818250	37819250	chr6	38014750	38015750	chr6_37818750_38015250	500kb	promoter	NA	E/P-other	shared
GM12878	chr6	37818750	37819750	chr6	37893250	37894250	chr6_37819250_37893750	500kb	promoter	NA	E/P-other	shared
GM12878	chr6	37818750	37819750	chr6	38234750	38235750	chr6_37819250_38235250	500kb	promoter	NA	E/P-other	shared
GM12878	chr6	38639250	38640250	chr6	38688250	38689250	chr6_38639750_38688750	500kb	promoter	enhancer	E-P	shared
GM12878	chr6	38639250	38640250	chr6	38697750	38698750	chr6_38639750_38698250	500kb	promoter	NA	E/P-other	shared
GM12878	chr6	38639750	38640750	chr6	38656250	38657250	chr6_38640250_38656750	500kb	promoter	NA	E/P-other	shared
GM12878	chr6	38639750	38640750	chr6	38672250	38673250	chr6_38640250_38672750	500kb	promoter	NA	E/P-other	shared
GM12878	chr6	38639750	38640750	chr6	38676250	38677250	chr6_38640250_38676750	500kb	promoter	NA	E/P-other	shared
GM12878	chr6	38639750	38640750	chr6	38702250	38703250	chr6_38640250_38702750	500kb	promoter	promoter	P-P	shared
GM12878	chr6	38688250	38689250	chr6	38702250	38703250	chr6_38688750_38702750	500kb	enhancer	promoter	E-P	shared
GM12878	chr6	38702750	38703750	chr6	38715250	38716250	chr6_38703250_38715750	500kb	promoter	NA	E/P-other	shared
GM12878	chr6	38702250	38703250	chr6	38774250	38775250	chr6_38702750_38774750	500kb	promoter	NA	E/P-other	shared
GM12878	chr6	38702750	38703750	chr6	38720750	38721750	chr6_38703250_38721250	500kb	promoter	NA	E/P-other	shared
GM12878	chr6	38702750	38703750	chr6	38725250	38726250	chr6_38703250_38725750	500kb	promoter	NA	E/P-other	shared
GM12878	chr6	38639250	38640250	chr6	39114250	39115250	chr6_38639750_39114750	500kb	promoter	promoter	P-P	shared
GM12878	chr6	38702250	38703250	chr6	39114250	39115250	chr6_38702750_39114750	500kb	promoter	promoter	P-P	shared
GM12878	chr6	39114250	39115250	chr6	39197250	39198250	chr6_39114750_39197750	500kb	promoter	NA	E/P-other	shared
GM12878	chr6	39114250	39115250	chr6	39205750	39206750	chr6_39114750_39206250	500kb	promoter	NA	E/P-other	shared
GM12878	chr6	39114250	39115250	chr6	39227250	39228250	chr6_39114750_39227750	500kb	promoter	NA	E/P-other	shared
GM12878	chr6	39114250	39115250	chr6	39347250	39348250	chr6_39114750_39347750	500kb	promoter	CTCF	E/P-other	shared
GM12878	chr6	39114750	39115750	chr6	39134250	39135250	chr6_39115250_39134750	500kb	promoter	NA	E/P-other	shared
GM12878	chr6	39114750	39115750	chr6	39165250	39166250	chr6_39115250_39165750	500kb	promoter	NA	E/P-other	shared
GM12878	chr6	39114750	39115750	chr6	39302250	39303250	chr6_39115250_39302750	500kb	promoter	CTCF	E/P-other	shared
GM12878	chr6	41027750	41028750	chr6	41367750	41368750	chr6_41028250_41368250	500kb	enhancer	NA	E/P-other	shared
GM12878	chr6	41028250	41029250	chr6	41066250	41067250	chr6_41028750_41066750	500kb	enhancer	CTCF	E/P-other	shared
GM12878	chr6	41028250	41029250	chr6	41071250	41072250	chr6_41028750_41071750	500kb	enhancer	promoter	E-P	shared
GM12878	chr6	41028250	41029250	chr6	41199750	41200750	chr6_41028750_41200250	500kb	enhancer	enhancer	E-E	shared
GM12878	chr6	41028250	41029250	chr6	41305750	41306750	chr6_41028750_41306250	500kb	enhancer	CTCF	E/P-other	shared
GM12878	chr6	41028250	41029250	chr6	41318750	41319750	chr6_41028750_41319250	500kb	enhancer	CTCF	E/P-other	shared
GM12878	chr6	41072750	41073750	chr6	41200250	41201250	chr6_41073250_41200750	500kb	promoter	promoter	P-P	shared
GM12878	chr6	41199750	41200750	chr6	41318250	41319250	chr6_41200250_41318750	500kb	enhancer	CTCF	E/P-other	shared
GM12878	chr6	41333250	41334250	chr6	41779750	41780750	chr6_41333750_41780250	500kb	enhancer	promoter	E-P	shared
GM12878	chr6	41333750	41334750	chr6	41704750	41705750	chr6_41334250_41705250	500kb	enhancer	enhancer	E-E	shared
GM12878	chr6	41333750	41334750	chr6	41786250	41787250	chr6_41334250_41786750	500kb	enhancer	enhancer	E-E	shared
GM12878	chr6	41488250	41489250	chr6	41546250	41547250	chr6_41488750_41546750	500kb	enhancer	promoter	E-P	shared
GM12878	chr6	41504750	41505750	chr6	41546250	41547250	chr6_41505250_41546750	500kb	enhancer	promoter	E-P	shared
GM12878	chr6	41531750	41532750	chr6	41545750	41546750	chr6_41532250_41546250	500kb	enhancer	promoter	E-P	shared
GM12878	chr6	41545750	41546750	chr6	41733750	41734750	chr6_41546250_41734250	500kb	promoter	promoter	P-P	shared
GM12878	chr6	41545750	41546750	chr6	41786250	41787250	chr6_41546250_41786750	500kb	promoter	enhancer	E-P	shared
GM12878	chr6	41546250	41547250	chr6	41559750	41560750	chr6_41546750_41560250	500kb	promoter	enhancer	E-P	shared
GM12878	chr6	41705250	41706250	chr6	41779250	41780250	chr6_41705750_41779750	500kb	promoter	promoter	P-P	shared
GM12878	chr6	41705750	41706750	chr6	41786750	41787750	chr6_41706250_41787250	500kb	promoter	promoter	P-P	shared
GM12878	chr6	41705750	41706750	chr6	41732750	41733750	chr6_41706250_41733250	500kb	promoter	promoter	P-P	shared
GM12878	chr6	41713750	41714750	chr6	41733250	41734250	chr6_41714250_41733750	500kb	enhancer	promoter	E-P	shared
GM12878	chr6	41714250	41715250	chr6	41786750	41787750	chr6_41714750_41787250	500kb	enhancer	promoter	E-P	shared
GM12878	chr6	41722250	41723250	chr6	41732750	41733750	chr6_41722750_41733250	500kb	enhancer	promoter	E-P	shared
GM12878	chr6	41786750	41787750	chr6	41895250	41896250	chr6_41787250_41895750	500kb	promoter	promoter	P-P	shared
GM12878	chr6	41787250	41788250	chr6	41846250	41847250	chr6_41787750_41846750	500kb	promoter	enhancer	E-P	shared
GM12878	chr6	41787250	41788250	chr6	41901250	41902250	chr6_41787750_41901750	500kb	promoter	NA	E/P-other	shared
GM12878	chr6	41787750	41788750	chr6	41800750	41801750	chr6_41788250_41801250	500kb	enhancer	NA	E/P-other	shared
GM12878	chr6	41846250	41847250	chr6	41895250	41896250	chr6_41846750_41895750	500kb	enhancer	promoter	E-P	shared
GM12878	chr6	41846750	41847750	chr6	41901250	41902250	chr6_41847250_41901750	500kb	enhancer	NA	E/P-other	shared
GM12878	chr6	41546250	41547250	chr6	41920750	41921750	chr6_41546750_41921250	500kb	promoter	promoter	P-P	shared
GM12878	chr6	41786250	41787250	chr6	42165750	42166750	chr6_41786750_42166250	500kb	enhancer	CTCF	E/P-other	shared
GM12878	chr6	41786250	41787250	chr6	42039750	42040750	chr6_41786750_42040250	500kb	enhancer	enhancer	E-E	shared
GM12878	chr6	41786250	41787250	chr6	42044250	42045250	chr6_41786750_42044750	500kb	enhancer	enhancer	E-E	shared
GM12878	chr6	41786250	41787250	chr6	42049250	42050250	chr6_41786750_42049750	500kb	enhancer	enhancer	E-E	shared
GM12878	chr6	41786250	41787250	chr6	42074750	42075750	chr6_41786750_42075250	500kb	enhancer	NA	E/P-other	shared
GM12878	chr6	41786250	41787250	chr6	42103750	42104750	chr6_41786750_42104250	500kb	enhancer	CTCF	E/P-other	shared
GM12878	chr6	41786250	41787250	chr6	42136250	42137250	chr6_41786750_42136750	500kb	enhancer	CTCF	E/P-other	shared
GM12878	chr6	41786250	41787250	chr6	42169250	42170250	chr6_41786750_42169750	500kb	enhancer	NA	E/P-other	shared
GM12878	chr6	41786750	41787750	chr6	42217250	42218250	chr6_41787250_42217750	500kb	promoter	promoter	P-P	shared
GM12878	chr6	41786750	41787750	chr6	41920750	41921750	chr6_41787250_41921250	500kb	promoter	promoter	P-P	shared
GM12878	chr6	41786750	41787750	chr6	41935750	41936750	chr6_41787250_41936250	500kb	promoter	enhancer	E-P	shared
GM12878	chr6	41786750	41787750	chr6	41940250	41941250	chr6_41787250_41940750	500kb	promoter	enhancer	E-P	shared
GM12878	chr6	41786750	41787750	chr6	42046750	42047750	chr6_41787250_42047250	500kb	promoter	NA	E/P-other	shared
GM12878	chr6	41786750	41787750	chr6	42223750	42224750	chr6_41787250_42224250	500kb	promoter	NA	E/P-other	shared
GM12878	chr6	41846250	41847250	chr6	42039750	42040750	chr6_41846750_42040250	500kb	enhancer	enhancer	E-E	shared
GM12878	chr6	41846250	41847250	chr6	42043750	42044750	chr6_41846750_42044250	500kb	enhancer	enhancer	E-E	shared
GM12878	chr6	41846250	41847250	chr6	42048750	42049750	chr6_41846750_42049250	500kb	enhancer	promoter	E-P	shared
GM12878	chr6	41846750	41847750	chr6	41920250	41921250	chr6_41847250_41920750	500kb	enhancer	promoter	E-P	shared
GM12878	chr6	41895250	41896250	chr6	42217250	42218250	chr6_41895750_42217750	500kb	promoter	promoter	P-P	shared
GM12878	chr6	41895250	41896250	chr6	41916750	41917750	chr6_41895750_41917250	500kb	promoter	NA	E/P-other	shared
GM12878	chr6	41895250	41896250	chr6	41920250	41921250	chr6_41895750_41920750	500kb	promoter	promoter	P-P	shared
GM12878	chr6	41895250	41896250	chr6	41935750	41936750	chr6_41895750_41936250	500kb	promoter	enhancer	E-P	shared
GM12878	chr6	41895250	41896250	chr6	41940250	41941250	chr6_41895750_41940750	500kb	promoter	enhancer	E-P	shared
GM12878	chr6	41895250	41896250	chr6	42039750	42040750	chr6_41895750_42040250	500kb	promoter	enhancer	E-P	shared
GM12878	chr6	41895250	41896250	chr6	42044750	42045750	chr6_41895750_42045250	500kb	promoter	NA	E/P-other	shared
GM12878	chr6	41895250	41896250	chr6	42049250	42050250	chr6_41895750_42049750	500kb	promoter	enhancer	E-P	shared
GM12878	chr6	41920750	41921750	chr6	42009750	42010750	chr6_41921250_42010250	500kb	promoter	NA	E/P-other	shared
GM12878	chr6	41920750	41921750	chr6	42024750	42025750	chr6_41921250_42025250	500kb	promoter	enhancer	E-P	shared
GM12878	chr6	41920750	41921750	chr6	42028750	42029750	chr6_41921250_42029250	500kb	promoter	enhancer	E-P	shared
GM12878	chr6	41920750	41921750	chr6	42039750	42040750	chr6_41921250_42040250	500kb	promoter	enhancer	E-P	shared
GM12878	chr6	41920750	41921750	chr6	42217250	42218250	chr6_41921250_42217750	500kb	promoter	promoter	P-P	shared
GM12878	chr6	41921250	41922250	chr6	41935750	41936750	chr6_41921750_41936250	500kb	promoter	enhancer	E-P	shared
GM12878	chr6	41921250	41922250	chr6	41940250	41941250	chr6_41921750_41940750	500kb	promoter	enhancer	E-P	shared
GM12878	chr6	41921250	41922250	chr6	42044250	42045250	chr6_41921750_42044750	500kb	promoter	enhancer	E-P	shared
GM12878	chr6	41921250	41922250	chr6	42048750	42049750	chr6_41921750_42049250	500kb	promoter	promoter	P-P	shared
GM12878	chr6	41935750	41936750	chr6	42039750	42040750	chr6_41936250_42040250	500kb	enhancer	enhancer	E-E	shared
GM12878	chr6	41935750	41936750	chr6	42043750	42044750	chr6_41936250_42044250	500kb	enhancer	enhancer	E-E	shared
GM12878	chr6	41935750	41936750	chr6	42048750	42049750	chr6_41936250_42049250	500kb	enhancer	promoter	E-P	shared
GM12878	chr6	41938750	41939750	chr6	42042250	42043250	chr6_41939250_42042750	500kb	enhancer	NA	E/P-other	shared
GM12878	chr6	41938750	41939750	chr6	42046750	42047750	chr6_41939250_42047250	500kb	enhancer	NA	E/P-other	shared
GM12878	chr6	41940250	41941250	chr6	42025250	42026250	chr6_41940750_42025750	500kb	enhancer	enhancer	E-E	shared
GM12878	chr6	41940250	41941250	chr6	42039750	42040750	chr6_41940750_42040250	500kb	enhancer	enhancer	E-E	shared
GM12878	chr6	41940250	41941250	chr6	42044750	42045750	chr6_41940750_42045250	500kb	enhancer	NA	E/P-other	shared
GM12878	chr6	41940250	41941250	chr6	42048750	42049750	chr6_41940750_42049250	500kb	enhancer	promoter	E-P	shared
GM12878	chr6	41941250	41942250	chr6	42009750	42010750	chr6_41941750_42010250	500kb	promoter	NA	E/P-other	shared
GM12878	chr6	41940750	41941750	chr6	42217250	42218250	chr6_41941250_42217750	500kb	promoter	promoter	P-P	shared
GM12878	chr6	41941750	41942750	chr6	41960750	41961750	chr6_41942250_41961250	500kb	promoter	NA	E/P-other	shared
GM12878	chr6	42025250	42026250	chr6	42039250	42040250	chr6_42025750_42039750	500kb	enhancer	enhancer	E-E	shared
GM12878	chr6	42216750	42217750	chr6	42224250	42225250	chr6_42217250_42224750	500kb	promoter	NA	E/P-other	shared
GM12878	chr6	42217250	42218250	chr6	42564250	42565250	chr6_42217750_42564750	500kb	promoter	promoter	P-P	shared
GM12878	chr6	42236250	42237250	chr6	42725750	42726750	chr6_42236750_42726250	500kb	enhancer	enhancer	E-E	shared
GM12878	chr6	42269250	42270250	chr6	42452250	42453250	chr6_42269750_42452750	500kb	enhancer	promoter	E-P	shared
GM12878	chr6	42451750	42452750	chr6	42505250	42506250	chr6_42452250_42505750	500kb	promoter	enhancer	E-P	shared
GM12878	chr6	42451750	42452750	chr6	42564250	42565250	chr6_42452250_42564750	500kb	promoter	promoter	P-P	shared
GM12878	chr6	42451750	42452750	chr6	42879250	42880250	chr6_42452250_42879750	500kb	promoter	promoter	P-P	shared
GM12878	chr6	42452250	42453250	chr6	42520250	42521250	chr6_42452750_42520750	500kb	promoter	enhancer	E-P	shared
GM12878	chr6	42452250	42453250	chr6	42530750	42531750	chr6_42452750_42531250	500kb	promoter	NA	E/P-other	shared
GM12878	chr6	42452250	42453250	chr6	42547250	42548250	chr6_42452750_42547750	500kb	promoter	CTCF	E/P-other	shared
GM12878	chr6	42503750	42504750	chr6	42520250	42521250	chr6_42504250_42520750	500kb	enhancer	enhancer	E-E	shared
GM12878	chr6	42506250	42507250	chr6	42564250	42565250	chr6_42506750_42564750	500kb	enhancer	promoter	E-P	shared
GM12878	chr6	42505750	42506750	chr6	42879250	42880250	chr6_42506250_42879750	500kb	enhancer	promoter	E-P	shared
GM12878	chr6	42506750	42507750	chr6	42520250	42521250	chr6_42507250_42520750	500kb	enhancer	enhancer	E-E	shared
GM12878	chr6	42520750	42521750	chr6	42563750	42564750	chr6_42521250_42564250	500kb	enhancer	promoter	E-P	shared
GM12878	chr6	42563750	42564750	chr6	42725750	42726750	chr6_42564250_42726250	500kb	promoter	enhancer	E-P	shared
GM12878	chr6	42563750	42564750	chr6	42900250	42901250	chr6_42564250_42900750	500kb	promoter	NA	E/P-other	shared
GM12878	chr6	42564250	42565250	chr6	42571750	42572750	chr6_42564750_42572250	500kb	promoter	enhancer	E-P	shared
GM12878	chr6	42564250	42565250	chr6	42745750	42746750	chr6_42564750_42746250	500kb	promoter	promoter	P-P	shared
GM12878	chr6	42564250	42565250	chr6	42783250	42784250	chr6_42564750_42783750	500kb	promoter	enhancer	E-P	shared
GM12878	chr6	42564250	42565250	chr6	42879250	42880250	chr6_42564750_42879750	500kb	promoter	promoter	P-P	shared
GM12878	chr6	42725750	42726750	chr6	42877250	42878250	chr6_42726250_42877750	500kb	enhancer	NA	E/P-other	shared
GM12878	chr6	42726750	42727750	chr6	42745750	42746750	chr6_42727250_42746250	500kb	enhancer	promoter	E-P	shared
GM12878	chr6	42726750	42727750	chr6	42783250	42784250	chr6_42727250_42783750	500kb	enhancer	enhancer	E-E	shared
GM12878	chr6	42745750	42746750	chr6	42766750	42767750	chr6_42746250_42767250	500kb	promoter	NA	E/P-other	shared
GM12878	chr6	42745750	42746750	chr6	42878750	42879750	chr6_42746250_42879250	500kb	promoter	promoter	P-P	shared
GM12878	chr6	42746250	42747250	chr6	42771250	42772250	chr6_42746750_42771750	500kb	promoter	enhancer	E-P	shared
GM12878	chr6	42746250	42747250	chr6	42775750	42776750	chr6_42746750_42776250	500kb	promoter	NA	E/P-other	shared
GM12878	chr6	42746250	42747250	chr6	42783250	42784250	chr6_42746750_42783750	500kb	promoter	enhancer	E-P	shared
GM12878	chr6	42746750	42747750	chr6	42773750	42774750	chr6_42747250_42774250	500kb	promoter	enhancer	E-P	shared
GM12878	chr6	42746750	42747750	chr6	42788750	42789750	chr6_42747250_42789250	500kb	promoter	enhancer	E-P	shared
GM12878	chr6	42771250	42772250	chr6	42879250	42880250	chr6_42771750_42879750	500kb	enhancer	promoter	E-P	shared
GM12878	chr6	42777750	42778750	chr6	42878750	42879750	chr6_42778250_42879250	500kb	enhancer	promoter	E-P	shared
GM12878	chr6	42783250	42784250	chr6	42878750	42879750	chr6_42783750_42879250	500kb	enhancer	promoter	E-P	shared
GM12878	chr6	42451750	42452750	chr6	42928750	42929750	chr6_42452250_42929250	500kb	promoter	promoter	P-P	shared
GM12878	chr6	42563750	42564750	chr6	42978750	42979750	chr6_42564250_42979250	500kb	promoter	promoter	P-P	shared
GM12878	chr6	42563750	42564750	chr6	42984250	42985250	chr6_42564250_42984750	500kb	promoter	promoter	P-P	shared
GM12878	chr6	42563750	42564750	chr6	43013250	43014250	chr6_42564250_43013750	500kb	promoter	promoter	P-P	shared
GM12878	chr6	42564250	42565250	chr6	42928750	42929750	chr6_42564750_42929250	500kb	promoter	promoter	P-P	shared
GM12878	chr6	42746250	42747250	chr6	42929250	42930250	chr6_42746750_42929750	500kb	promoter	promoter	P-P	shared
GM12878	chr6	42745750	42746750	chr6	42978250	42979250	chr6_42746250_42978750	500kb	promoter	promoter	P-P	shared
GM12878	chr6	42745750	42746750	chr6	43013250	43014250	chr6_42746250_43013750	500kb	promoter	promoter	P-P	shared
GM12878	chr6	42745750	42746750	chr6	43053250	43054250	chr6_42746250_43053750	500kb	promoter	promoter	P-P	shared
GM12878	chr6	42745750	42746750	chr6	43058750	43059750	chr6_42746250_43059250	500kb	promoter	promoter	P-P	shared
GM12878	chr6	42746250	42747250	chr6	43172250	43173250	chr6_42746750_43172750	500kb	promoter	enhancer	E-P	shared
GM12878	chr6	42783250	42784250	chr6	42929250	42930250	chr6_42783750_42929750	500kb	enhancer	promoter	E-P	shared
GM12878	chr6	42879250	42880250	chr6	42928750	42929750	chr6_42879750_42929250	500kb	promoter	promoter	P-P	shared
GM12878	chr6	42879250	42880250	chr6	42983750	42984750	chr6_42879750_42984250	500kb	promoter	promoter	P-P	shared
GM12878	chr6	42879250	42880250	chr6	43013250	43014250	chr6_42879750_43013750	500kb	promoter	promoter	P-P	shared
GM12878	chr6	42879250	42880250	chr6	43053250	43054250	chr6_42879750_43053750	500kb	promoter	promoter	P-P	shared
GM12878	chr6	42879250	42880250	chr6	43058750	43059750	chr6_42879750_43059250	500kb	promoter	promoter	P-P	shared
GM12878	chr6	42879750	42880750	chr6	42978250	42979250	chr6_42880250_42978750	500kb	promoter	promoter	P-P	shared
GM12878	chr6	42929750	42930750	chr6	43013250	43014250	chr6_42930250_43013750	500kb	enhancer	promoter	E-P	shared
GM12878	chr6	42929750	42930750	chr6	43053250	43054250	chr6_42930250_43053750	500kb	enhancer	promoter	E-P	shared
GM12878	chr6	42929750	42930750	chr6	43171750	43172750	chr6_42930250_43172250	500kb	enhancer	enhancer	E-E	shared
GM12878	chr6	42930250	42931250	chr6	42978250	42979250	chr6_42930750_42978750	500kb	enhancer	promoter	E-P	shared
GM12878	chr6	42930250	42931250	chr6	42983750	42984750	chr6_42930750_42984250	500kb	enhancer	promoter	E-P	shared
GM12878	chr6	42930250	42931250	chr6	43021250	43022250	chr6_42930750_43021750	500kb	enhancer	promoter	E-P	shared
GM12878	chr6	42930250	42931250	chr6	43058750	43059750	chr6_42930750_43059250	500kb	enhancer	promoter	E-P	shared
GM12878	chr6	42977750	42978750	chr6	42984250	42985250	chr6_42978250_42984750	500kb	enhancer	promoter	E-P	shared
GM12878	chr6	42978750	42979750	chr6	43013250	43014250	chr6_42979250_43013750	500kb	promoter	promoter	P-P	shared
GM12878	chr6	42978750	42979750	chr6	43021250	43022250	chr6_42979250_43021750	500kb	promoter	promoter	P-P	shared
GM12878	chr6	42978750	42979750	chr6	43053250	43054250	chr6_42979250_43053750	500kb	promoter	promoter	P-P	shared
GM12878	chr6	42978750	42979750	chr6	43058750	43059750	chr6_42979250_43059250	500kb	promoter	promoter	P-P	shared
GM12878	chr6	42978750	42979750	chr6	43171250	43172250	chr6_42979250_43171750	500kb	promoter	promoter	P-P	shared
GM12878	chr6	42978750	42979750	chr6	43181750	43182750	chr6_42979250_43182250	500kb	promoter	promoter	P-P	shared
GM12878	chr6	42984250	42985250	chr6	43171250	43172250	chr6_42984750_43171750	500kb	promoter	promoter	P-P	shared
GM12878	chr6	42983750	42984750	chr6	43013250	43014250	chr6_42984250_43013750	500kb	promoter	promoter	P-P	shared
GM12878	chr6	42984250	42985250	chr6	43021250	43022250	chr6_42984750_43021750	500kb	promoter	promoter	P-P	shared
GM12878	chr6	42984250	42985250	chr6	43053250	43054250	chr6_42984750_43053750	500kb	promoter	promoter	P-P	shared
GM12878	chr6	42984250	42985250	chr6	43058750	43059750	chr6_42984750_43059250	500kb	promoter	promoter	P-P	shared
GM12878	chr6	42984250	42985250	chr6	43181750	43182750	chr6_42984750_43182250	500kb	promoter	promoter	P-P	shared
GM12878	chr6	43013250	43014250	chr6	43228750	43229750	chr6_43013750_43229250	500kb	promoter	promoter	P-P	shared
GM12878	chr6	43021250	43022250	chr6	43053250	43054250	chr6_43021750_43053750	500kb	promoter	promoter	P-P	shared
GM12878	chr6	43021250	43022250	chr6	43181750	43182750	chr6_43021750_43182250	500kb	promoter	promoter	P-P	shared
GM12878	chr6	43021750	43022750	chr6	43058250	43059250	chr6_43022250_43058750	500kb	enhancer	enhancer	E-E	shared
GM12878	chr6	43021750	43022750	chr6	43170750	43171750	chr6_43022250_43171250	500kb	enhancer	promoter	E-P	shared
GM12878	chr6	43052750	43053750	chr6	43059250	43060250	chr6_43053250_43059750	500kb	promoter	promoter	P-P	shared
GM12878	chr6	43053250	43054250	chr6	43085750	43086750	chr6_43053750_43086250	500kb	promoter	enhancer	E-P	shared
GM12878	chr6	43053250	43054250	chr6	43095750	43096750	chr6_43053750_43096250	500kb	promoter	NA	E/P-other	shared
GM12878	chr6	43053250	43054250	chr6	43171250	43172250	chr6_43053750_43171750	500kb	promoter	promoter	P-P	shared
GM12878	chr6	43053250	43054250	chr6	43228750	43229750	chr6_43053750_43229250	500kb	promoter	promoter	P-P	shared
GM12878	chr6	43053250	43054250	chr6	43174250	43175250	chr6_43053750_43174750	500kb	promoter	enhancer	E-P	shared
GM12878	chr6	43053250	43054250	chr6	43181750	43182750	chr6_43053750_43182250	500kb	promoter	promoter	P-P	shared
GM12878	chr6	43059250	43060250	chr6	43170750	43171750	chr6_43059750_43171250	500kb	promoter	promoter	P-P	shared
GM12878	chr6	43058750	43059750	chr6	43174250	43175250	chr6_43059250_43174750	500kb	promoter	enhancer	E-P	shared
GM12878	chr6	43058750	43059750	chr6	43181750	43182750	chr6_43059250_43182250	500kb	promoter	promoter	P-P	shared
GM12878	chr6	43059250	43060250	chr6	43071750	43072750	chr6_43059750_43072250	500kb	promoter	NA	E/P-other	shared
GM12878	chr6	43059250	43060250	chr6	43095750	43096750	chr6_43059750_43096250	500kb	promoter	NA	E/P-other	shared
GM12878	chr6	43059250	43060250	chr6	43228750	43229750	chr6_43059750_43229250	500kb	promoter	promoter	P-P	shared
GM12878	chr6	43059750	43060750	chr6	43075750	43076750	chr6_43060250_43076250	500kb	promoter	NA	E/P-other	shared
GM12878	chr6	43059750	43060750	chr6	43078250	43079250	chr6_43060250_43078750	500kb	promoter	NA	E/P-other	shared
GM12878	chr6	43059750	43060750	chr6	43085750	43086750	chr6_43060250_43086250	500kb	promoter	enhancer	E-P	shared
GM12878	chr6	43171250	43172250	chr6	43181750	43182750	chr6_43171750_43182250	500kb	promoter	promoter	P-P	shared
GM12878	chr6	43171250	43172250	chr6	43228250	43229250	chr6_43171750_43228750	500kb	promoter	enhancer	E-P	shared
GM12878	chr6	43171250	43172250	chr6	43246750	43247750	chr6_43171750_43247250	500kb	promoter	enhancer	E-P	shared
GM12878	chr6	43171250	43172250	chr6	43262750	43263750	chr6_43171750_43263250	500kb	promoter	CTCF	E/P-other	shared
GM12878	chr6	43171750	43172750	chr6	43368250	43369250	chr6_43172250_43368750	500kb	enhancer	enhancer	E-E	shared
GM12878	chr6	43174250	43175250	chr6	43228250	43229250	chr6_43174750_43228750	500kb	enhancer	enhancer	E-E	shared
GM12878	chr6	43174250	43175250	chr6	43246750	43247750	chr6_43174750_43247250	500kb	enhancer	enhancer	E-E	shared
GM12878	chr6	43182250	43183250	chr6	43228250	43229250	chr6_43182750_43228750	500kb	promoter	enhancer	E-P	shared
GM12878	chr6	43182250	43183250	chr6	43246750	43247750	chr6_43182750_43247250	500kb	promoter	enhancer	E-P	shared
GM12878	chr6	43228750	43229750	chr6	43246750	43247750	chr6_43229250_43247250	500kb	promoter	enhancer	E-P	shared
GM12878	chr6	43228250	43229250	chr6	43368250	43369250	chr6_43228750_43368750	500kb	enhancer	enhancer	E-E	shared
GM12878	chr6	43247250	43248250	chr6	43368250	43369250	chr6_43247750_43368750	500kb	promoter	enhancer	E-P	shared
GM12878	chr6	43338250	43339250	chr6	43368750	43369750	chr6_43338750_43369250	500kb	enhancer	promoter	E-P	shared
GM12878	chr6	43368250	43369250	chr6	43390750	43391750	chr6_43368750_43391250	500kb	enhancer	enhancer	E-E	shared
GM12878	chr6	42984250	42985250	chr6	43427750	43428750	chr6_42984750_43428250	500kb	promoter	enhancer	E-P	shared
GM12878	chr6	43013250	43014250	chr6	43427750	43428750	chr6_43013750_43428250	500kb	promoter	enhancer	E-P	shared
GM12878	chr6	43013250	43014250	chr6	43454750	43455750	chr6_43013750_43455250	500kb	promoter	CTCF	E/P-other	shared
GM12878	chr6	43053250	43054250	chr6	43516250	43517250	chr6_43053750_43516750	500kb	promoter	promoter	P-P	shared
GM12878	chr6	43053250	43054250	chr6	43427750	43428750	chr6_43053750_43428250	500kb	promoter	enhancer	E-P	shared
GM12878	chr6	43052750	43053750	chr6	43454750	43455750	chr6_43053250_43455250	500kb	promoter	CTCF	E/P-other	shared
GM12878	chr6	43058750	43059750	chr6	43427750	43428750	chr6_43059250_43428250	500kb	promoter	enhancer	E-P	shared
GM12878	chr6	43058750	43059750	chr6	43477250	43478250	chr6_43059250_43477750	500kb	promoter	promoter	P-P	shared
GM12878	chr6	43058750	43059750	chr6	43516250	43517250	chr6_43059250_43516750	500kb	promoter	promoter	P-P	shared
GM12878	chr6	43059250	43060250	chr6	43454750	43455750	chr6_43059750_43455250	500kb	promoter	CTCF	E/P-other	shared
GM12878	chr6	43059250	43060250	chr6	43506250	43507250	chr6_43059750_43506750	500kb	promoter	CTCF	E/P-other	shared
GM12878	chr6	43170750	43171750	chr6	43454750	43455750	chr6_43171250_43455250	500kb	promoter	CTCF	E/P-other	shared
GM12878	chr6	43171250	43172250	chr6	43427750	43428750	chr6_43171750_43428250	500kb	promoter	enhancer	E-P	shared
GM12878	chr6	43171250	43172250	chr6	43509750	43510750	chr6_43171750_43510250	500kb	promoter	promoter	P-P	shared
GM12878	chr6	43171250	43172250	chr6	43516250	43517250	chr6_43171750_43516750	500kb	promoter	promoter	P-P	shared
GM12878	chr6	43171250	43172250	chr6	43628750	43629750	chr6_43171750_43629250	500kb	promoter	promoter	P-P	shared
GM12878	chr6	43173750	43174750	chr6	43427750	43428750	chr6_43174250_43428250	500kb	enhancer	enhancer	E-E	shared
GM12878	chr6	43181750	43182750	chr6	43427750	43428750	chr6_43182250_43428250	500kb	promoter	enhancer	E-P	shared
GM12878	chr6	43181750	43182750	chr6	43516250	43517250	chr6_43182250_43516750	500kb	promoter	promoter	P-P	shared
GM12878	chr6	43181750	43182750	chr6	43575250	43576250	chr6_43182250_43575750	500kb	promoter	promoter	P-P	shared
GM12878	chr6	43228750	43229750	chr6	43427250	43428250	chr6_43229250_43427750	500kb	promoter	promoter	P-P	shared
GM12878	chr6	43228750	43229750	chr6	43515750	43516750	chr6_43229250_43516250	500kb	promoter	promoter	P-P	shared
GM12878	chr6	43228750	43229750	chr6	43575250	43576250	chr6_43229250_43575750	500kb	promoter	promoter	P-P	shared
GM12878	chr6	43246750	43247750	chr6	43516250	43517250	chr6_43247250_43516750	500kb	enhancer	promoter	E-P	shared
GM12878	chr6	43247250	43248250	chr6	43506750	43507750	chr6_43247750_43507250	500kb	promoter	CTCF	E/P-other	shared
GM12878	chr6	43338250	43339250	chr6	43427250	43428250	chr6_43338750_43427750	500kb	enhancer	promoter	E-P	shared
GM12878	chr6	43368250	43369250	chr6	43427750	43428750	chr6_43368750_43428250	500kb	enhancer	enhancer	E-E	shared
GM12878	chr6	43368250	43369250	chr6	43516250	43517250	chr6_43368750_43516750	500kb	enhancer	promoter	E-P	shared
GM12878	chr6	43368250	43369250	chr6	43454750	43455750	chr6_43368750_43455250	500kb	enhancer	CTCF	E/P-other	shared
GM12878	chr6	43368250	43369250	chr6	43477250	43478250	chr6_43368750_43477750	500kb	enhancer	promoter	E-P	shared
GM12878	chr6	43393250	43394250	chr6	43427250	43428250	chr6_43393750_43427750	500kb	enhancer	promoter	E-P	shared
GM12878	chr6	43427250	43428250	chr6	43454750	43455750	chr6_43427750_43455250	500kb	promoter	CTCF	E/P-other	shared
GM12878	chr6	43427750	43428750	chr6	43508750	43509750	chr6_43428250_43509250	500kb	enhancer	NA	E/P-other	shared
GM12878	chr6	43427750	43428750	chr6	43477250	43478250	chr6_43428250_43477750	500kb	enhancer	promoter	E-P	shared
GM12878	chr6	43427750	43428750	chr6	43516250	43517250	chr6_43428250_43516750	500kb	enhancer	promoter	E-P	shared
GM12878	chr6	43427750	43428750	chr6	43628750	43629750	chr6_43428250_43629250	500kb	enhancer	promoter	E-P	shared
GM12878	chr6	43477750	43478750	chr6	43509250	43510250	chr6_43478250_43509750	500kb	enhancer	promoter	E-P	shared
GM12878	chr6	43477250	43478250	chr6	43516250	43517250	chr6_43477750_43516750	500kb	promoter	promoter	P-P	shared
GM12878	chr6	43516750	43517750	chr6	43628750	43629750	chr6_43517250_43629250	500kb	promoter	promoter	P-P	shared
GM12878	chr6	43516750	43517750	chr6	43635250	43636250	chr6_43517250_43635750	500kb	promoter	promoter	P-P	shared
GM12878	chr6	43628750	43629750	chr6	43635750	43636750	chr6_43629250_43636250	500kb	promoter	promoter	P-P	shared
GM12878	chr6	43628750	43629750	chr6	43644750	43645750	chr6_43629250_43645250	500kb	promoter	promoter	P-P	shared
GM12878	chr6	43628750	43629750	chr6	43667750	43668750	chr6_43629250_43668250	500kb	promoter	enhancer	E-P	shared
GM12878	chr6	43629250	43630250	chr6	43687250	43688250	chr6_43629750_43687750	500kb	promoter	promoter	P-P	shared
GM12878	chr6	43628750	43629750	chr6	43705250	43706250	chr6_43629250_43705750	500kb	promoter	enhancer	E-P	shared
GM12878	chr6	43629250	43630250	chr6	43724250	43725250	chr6_43629750_43724750	500kb	promoter	enhancer	E-P	shared
GM12878	chr6	43629250	43630250	chr6	43770750	43771750	chr6_43629750_43771250	500kb	promoter	promoter	P-P	shared
GM12878	chr6	43635750	43636750	chr6	43667750	43668750	chr6_43636250_43668250	500kb	promoter	enhancer	E-P	shared
GM12878	chr6	43635750	43636750	chr6	43683750	43684750	chr6_43636250_43684250	500kb	promoter	enhancer	E-P	shared
GM12878	chr6	43635750	43636750	chr6	43686750	43687750	chr6_43636250_43687250	500kb	promoter	promoter	P-P	shared
GM12878	chr6	43635750	43636750	chr6	43704750	43705750	chr6_43636250_43705250	500kb	promoter	enhancer	E-P	shared
GM12878	chr6	43635750	43636750	chr6	43724250	43725250	chr6_43636250_43724750	500kb	promoter	enhancer	E-P	shared
GM12878	chr6	43635750	43636750	chr6	43770750	43771750	chr6_43636250_43771250	500kb	promoter	promoter	P-P	shared
GM12878	chr6	43636250	43637250	chr6	43645250	43646250	chr6_43636750_43645750	500kb	enhancer	promoter	E-P	shared
GM12878	chr6	43667250	43668250	chr6	43758250	43759250	chr6_43667750_43758750	500kb	enhancer	NA	E/P-other	shared
GM12878	chr6	43667750	43668750	chr6	43723750	43724750	chr6_43668250_43724250	500kb	enhancer	CTCF	E/P-other	shared
GM12878	chr6	43667750	43668750	chr6	43770250	43771250	chr6_43668250_43770750	500kb	enhancer	promoter	E-P	shared
GM12878	chr6	43667750	43668750	chr6	43687250	43688250	chr6_43668250_43687750	500kb	enhancer	promoter	E-P	shared
GM12878	chr6	43667750	43668750	chr6	43704750	43705750	chr6_43668250_43705250	500kb	enhancer	enhancer	E-E	shared
GM12878	chr6	43667750	43668750	chr6	43714750	43715750	chr6_43668250_43715250	500kb	enhancer	enhancer	E-E	shared
GM12878	chr6	43667750	43668750	chr6	43733750	43734750	chr6_43668250_43734250	500kb	enhancer	enhancer	E-E	shared
GM12878	chr6	43704750	43705750	chr6	43724250	43725250	chr6_43705250_43724750	500kb	enhancer	enhancer	E-E	shared
GM12878	chr6	43704750	43705750	chr6	43770750	43771750	chr6_43705250_43771250	500kb	enhancer	promoter	E-P	shared
GM12878	chr6	43724250	43725250	chr6	43757250	43758250	chr6_43724750_43757750	500kb	enhancer	NA	E/P-other	shared
GM12878	chr6	43724250	43725250	chr6	43770250	43771250	chr6_43724750_43770750	500kb	enhancer	promoter	E-P	shared
GM12878	chr6	43575250	43576250	chr6	44058250	44059250	chr6_43575750_44058750	500kb	promoter	enhancer	E-P	shared
GM12878	chr6	43575250	43576250	chr6	44062250	44063250	chr6_43575750_44062750	500kb	promoter	NA	E/P-other	shared
GM12878	chr6	43575250	43576250	chr6	44068250	44069250	chr6_43575750_44068750	500kb	promoter	NA	E/P-other	shared
GM12878	chr6	43628750	43629750	chr6	44001750	44002750	chr6_43629250_44002250	500kb	promoter	CTCF	E/P-other	shared
GM12878	chr6	43628250	43629250	chr6	44080750	44081750	chr6_43628750_44081250	500kb	promoter	enhancer	E-P	shared
GM12878	chr6	43628750	43629750	chr6	44074750	44075750	chr6_43629250_44075250	500kb	promoter	promoter	P-P	shared
GM12878	chr6	43635250	43636250	chr6	44001750	44002750	chr6_43635750_44002250	500kb	promoter	CTCF	E/P-other	shared
GM12878	chr6	43635250	43636250	chr6	44073750	44074750	chr6_43635750_44074250	500kb	promoter	promoter	P-P	shared
GM12878	chr6	43635250	43636250	chr6	44081250	44082250	chr6_43635750_44081750	500kb	promoter	NA	E/P-other	shared
GM12878	chr6	43635250	43636250	chr6	44126750	44127750	chr6_43635750_44127250	500kb	promoter	promoter	P-P	shared
GM12878	chr6	43635750	43636750	chr6	44077250	44078250	chr6_43636250_44077750	500kb	promoter	NA	E/P-other	shared
GM12878	chr6	43666750	43667750	chr6	44095750	44096750	chr6_43667250_44096250	500kb	enhancer	CTCF	E/P-other	shared
GM12878	chr6	43666750	43667750	chr6	44099750	44100750	chr6_43667250_44100250	500kb	enhancer	CTCF	E/P-other	shared
GM12878	chr6	43666750	43667750	chr6	44125750	44126750	chr6_43667250_44126250	500kb	enhancer	promoter	E-P	shared
GM12878	chr6	43667250	43668250	chr6	44001750	44002750	chr6_43667750_44002250	500kb	enhancer	CTCF	E/P-other	shared
GM12878	chr6	43666750	43667750	chr6	44062750	44063750	chr6_43667250_44063250	500kb	enhancer	NA	E/P-other	shared
GM12878	chr6	43666750	43667750	chr6	44065750	44066750	chr6_43667250_44066250	500kb	enhancer	NA	E/P-other	shared
GM12878	chr6	43666750	43667750	chr6	44068750	44069750	chr6_43667250_44069250	500kb	enhancer	NA	E/P-other	shared
GM12878	chr6	43666750	43667750	chr6	44076250	44077250	chr6_43667250_44076750	500kb	enhancer	NA	E/P-other	shared
GM12878	chr6	43705250	43706250	chr6	44125750	44126750	chr6_43705750_44126250	500kb	enhancer	promoter	E-P	shared
GM12878	chr6	43705250	43706250	chr6	44001750	44002750	chr6_43705750_44002250	500kb	enhancer	CTCF	E/P-other	shared
GM12878	chr6	43704750	43705750	chr6	44073750	44074750	chr6_43705250_44074250	500kb	enhancer	promoter	E-P	shared
GM12878	chr6	43714250	43715250	chr6	44076750	44077750	chr6_43714750_44077250	500kb	enhancer	NA	E/P-other	shared
GM12878	chr6	43714750	43715750	chr6	44073750	44074750	chr6_43715250_44074250	500kb	enhancer	promoter	E-P	shared
GM12878	chr6	43724250	43725250	chr6	44001250	44002250	chr6_43724750_44001750	500kb	enhancer	enhancer	E-E	shared
GM12878	chr6	43724250	43725250	chr6	44126250	44127250	chr6_43724750_44126750	500kb	enhancer	promoter	E-P	shared
GM12878	chr6	43733750	43734750	chr6	44073250	44074250	chr6_43734250_44073750	500kb	enhancer	enhancer	E-E	shared
GM12878	chr6	43768750	43769750	chr6	44096250	44097250	chr6_43769250_44096750	500kb	enhancer	CTCF	E/P-other	shared
GM12878	chr6	43769750	43770750	chr6	44077750	44078750	chr6_43770250_44078250	500kb	promoter	NA	E/P-other	shared
GM12878	chr6	43771750	43772750	chr6	43951750	43952750	chr6_43772250_43952250	500kb	promoter	NA	E/P-other	shared
GM12878	chr6	43770750	43771750	chr6	44001250	44002250	chr6_43771250_44001750	500kb	promoter	enhancer	E-P	shared
GM12878	chr6	43770750	43771750	chr6	44246750	44247750	chr6_43771250_44247250	500kb	promoter	promoter	P-P	shared
GM12878	chr6	43771250	43772250	chr6	44256750	44257750	chr6_43771750_44257250	500kb	promoter	promoter	P-P	shared
GM12878	chr6	43773250	43774250	chr6	44095250	44096250	chr6_43773750_44095750	500kb	enhancer	NA	E/P-other	shared
GM12878	chr6	43773750	43774750	chr6	44068750	44069750	chr6_43774250_44069250	500kb	enhancer	NA	E/P-other	shared
GM12878	chr6	44001250	44002250	chr6	44246250	44247250	chr6_44001750_44246750	500kb	enhancer	promoter	E-P	shared
GM12878	chr6	44058750	44059750	chr6	44072750	44073750	chr6_44059250_44073250	500kb	enhancer	enhancer	E-E	shared
GM12878	chr6	44073750	44074750	chr6	44126250	44127250	chr6_44074250_44126750	500kb	promoter	promoter	P-P	shared
GM12878	chr6	44127250	44128250	chr6	44312750	44313750	chr6_44127750_44313250	500kb	promoter	promoter	P-P	shared
GM12878	chr6	44218750	44219750	chr6	44237250	44238250	chr6_44219250_44237750	500kb	promoter	enhancer	E-P	shared
GM12878	chr6	44219250	44220250	chr6	44246250	44247250	chr6_44219750_44246750	500kb	promoter	promoter	P-P	shared
GM12878	chr6	44219250	44220250	chr6	44256250	44257250	chr6_44219750_44256750	500kb	promoter	enhancer	E-P	shared
GM12878	chr6	44219250	44220250	chr6	44263750	44264750	chr6_44219750_44264250	500kb	promoter	enhancer	E-P	shared
GM12878	chr6	44223250	44224250	chr6	44256750	44257750	chr6_44223750_44257250	500kb	promoter	promoter	P-P	shared
GM12878	chr6	44223250	44224250	chr6	44264250	44265250	chr6_44223750_44264750	500kb	promoter	enhancer	E-P	shared
GM12878	chr6	44223250	44224250	chr6	44387250	44388250	chr6_44223750_44387750	500kb	promoter	promoter	P-P	shared
GM12878	chr6	44223250	44224250	chr6	44237250	44238250	chr6_44223750_44237750	500kb	promoter	enhancer	E-P	shared
GM12878	chr6	44223250	44224250	chr6	44312750	44313750	chr6_44223750_44313250	500kb	promoter	promoter	P-P	shared
GM12878	chr6	44236750	44237750	chr6	44246250	44247250	chr6_44237250_44246750	500kb	enhancer	promoter	E-P	shared
GM12878	chr6	44237750	44238750	chr6	44256750	44257750	chr6_44238250_44257250	500kb	enhancer	promoter	E-P	shared
GM12878	chr6	44237750	44238750	chr6	44264250	44265250	chr6_44238250_44264750	500kb	enhancer	enhancer	E-E	shared
GM12878	chr6	44237750	44238750	chr6	44387250	44388250	chr6_44238250_44387750	500kb	enhancer	promoter	E-P	shared
GM12878	chr6	44246250	44247250	chr6	44312750	44313750	chr6_44246750_44313250	500kb	promoter	promoter	P-P	shared
GM12878	chr6	44246750	44247750	chr6	44256750	44257750	chr6_44247250_44257250	500kb	promoter	promoter	P-P	shared
GM12878	chr6	44246750	44247750	chr6	44263750	44264750	chr6_44247250_44264250	500kb	promoter	enhancer	E-P	shared
GM12878	chr6	44246750	44247750	chr6	44387250	44388250	chr6_44247250_44387750	500kb	promoter	promoter	P-P	shared
GM12878	chr6	44256750	44257750	chr6	44264250	44265250	chr6_44257250_44264750	500kb	promoter	enhancer	E-P	shared
GM12878	chr6	44256750	44257750	chr6	44312750	44313750	chr6_44257250_44313250	500kb	promoter	promoter	P-P	shared
GM12878	chr6	44265250	44266250	chr6	44312750	44313750	chr6_44265750_44313250	500kb	promoter	promoter	P-P	shared
GM12878	chr6	44265250	44266250	chr6	44387250	44388250	chr6_44265750_44387750	500kb	promoter	promoter	P-P	shared
GM12878	chr6	44312750	44313750	chr6	44386750	44387750	chr6_44313250_44387250	500kb	promoter	promoter	P-P	shared
GM12878	chr6	44387250	44388250	chr6	44430750	44431750	chr6_44387750_44431250	500kb	promoter	CTCF	E/P-other	shared
GM12878	chr6	45377250	45378250	chr6	45712250	45713250	chr6_45377750_45712750	500kb	promoter	NA	E/P-other	shared
GM12878	chr6	45377250	45378250	chr6	45714750	45715750	chr6_45377750_45715250	500kb	promoter	NA	E/P-other	shared
GM12878	chr6	46220250	46221250	chr6	46625750	46626750	chr6_46220750_46626250	500kb	enhancer	NA	E/P-other	shared
GM12878	chr6	47241750	47242750	chr6	47308250	47309250	chr6_47242250_47308750	500kb	enhancer	NA	E/P-other	shared
GM12878	chr6	47413250	47414250	chr6	47733750	47734750	chr6_47413750_47734250	500kb	enhancer	NA	E/P-other	shared
GM12878	chr6	47413250	47414250	chr6	47741250	47742250	chr6_47413750_47741750	500kb	enhancer	NA	E/P-other	shared
GM12878	chr6	47413250	47414250	chr6	47772750	47773750	chr6_47413750_47773250	500kb	enhancer	NA	E/P-other	shared
GM12878	chr6	47413250	47414250	chr6	47780250	47781250	chr6_47413750_47780750	500kb	enhancer	NA	E/P-other	shared
GM12878	chr6	47413250	47414250	chr6	47790250	47791250	chr6_47413750_47790750	500kb	enhancer	NA	E/P-other	shared
GM12878	chr6	47413750	47414750	chr6	47722250	47723250	chr6_47414250_47722750	500kb	enhancer	NA	E/P-other	shared
GM12878	chr6	47413750	47414750	chr6	47729250	47730250	chr6_47414250_47729750	500kb	enhancer	NA	E/P-other	shared
GM12878	chr6	47438750	47439750	chr6	47477250	47478250	chr6_47439250_47477750	500kb	enhancer	promoter	E-P	shared
GM12878	chr6	47477250	47478250	chr6	47496750	47497750	chr6_47477750_47497250	500kb	promoter	NA	E/P-other	shared
GM12878	chr6	47477250	47478250	chr6	47535750	47536750	chr6_47477750_47536250	500kb	promoter	NA	E/P-other	shared
GM12878	chr6	52284750	52285750	chr6	52305250	52306250	chr6_52285250_52305750	500kb	promoter	enhancer	E-P	shared
GM12878	chr6	52284750	52285750	chr6	52352250	52353250	chr6_52285250_52352750	500kb	promoter	NA	E/P-other	shared
GM12878	chr6	52285250	52286250	chr6	52390250	52391250	chr6_52285750_52390750	500kb	enhancer	enhancer	E-E	shared
GM12878	chr6	52285250	52286250	chr6	52393750	52394750	chr6_52285750_52394250	500kb	enhancer	enhancer	E-E	shared
GM12878	chr6	52285250	52286250	chr6	52419250	52420250	chr6_52285750_52419750	500kb	enhancer	promoter	E-P	shared
GM12878	chr6	52306250	52307250	chr6	52361750	52362750	chr6_52306750_52362250	500kb	enhancer	promoter	E-P	shared
GM12878	chr6	52306250	52307250	chr6	52397250	52398250	chr6_52306750_52397750	500kb	enhancer	enhancer	E-E	shared
GM12878	chr6	52361750	52362750	chr6	52389750	52390750	chr6_52362250_52390250	500kb	promoter	enhancer	E-P	shared
GM12878	chr6	52361750	52362750	chr6	52419250	52420250	chr6_52362250_52419750	500kb	promoter	promoter	P-P	shared
GM12878	chr6	52362250	52363250	chr6	52397250	52398250	chr6_52362750_52397750	500kb	promoter	enhancer	E-P	shared
GM12878	chr6	52390250	52391250	chr6	52419750	52420750	chr6_52390750_52420250	500kb	enhancer	promoter	E-P	shared
GM12878	chr6	52283750	52284750	chr6	52652250	52653250	chr6_52284250_52652750	500kb	promoter	CTCF	E/P-other	shared
GM12878	chr6	52284250	52285250	chr6	52670250	52671250	chr6_52284750_52670750	500kb	promoter	promoter	P-P	shared
GM12878	chr6	52284750	52285750	chr6	52576250	52577250	chr6_52285250_52576750	500kb	promoter	promoter	P-P	shared
GM12878	chr6	52285250	52286250	chr6	52664250	52665250	chr6_52285750_52664750	500kb	enhancer	promoter	E-P	shared
GM12878	chr6	52361750	52362750	chr6	52576250	52577250	chr6_52362250_52576750	500kb	promoter	promoter	P-P	shared
GM12878	chr6	52361750	52362750	chr6	52664250	52665250	chr6_52362250_52664750	500kb	promoter	promoter	P-P	shared
GM12878	chr6	52389750	52390750	chr6	52664250	52665250	chr6_52390250_52664750	500kb	enhancer	promoter	E-P	shared
GM12878	chr6	52390250	52391250	chr6	52576250	52577250	chr6_52390750_52576750	500kb	enhancer	promoter	E-P	shared
GM12878	chr6	52497750	52498750	chr6	52575750	52576750	chr6_52498250_52576250	500kb	enhancer	enhancer	E-E	shared
GM12878	chr6	52498750	52499750	chr6	52658250	52659250	chr6_52499250_52658750	500kb	enhancer	NA	E/P-other	shared
GM12878	chr6	52535750	52536750	chr6	52576250	52577250	chr6_52536250_52576750	500kb	enhancer	promoter	E-P	shared
GM12878	chr6	52576750	52577750	chr6	52663250	52664250	chr6_52577250_52663750	500kb	promoter	promoter	P-P	shared
GM12878	chr6	52576250	52577250	chr6	52995250	52996250	chr6_52576750_52995750	500kb	promoter	promoter	P-P	shared
GM12878	chr6	52576750	52577750	chr6	52595250	52596250	chr6_52577250_52595750	500kb	promoter	enhancer	E-P	shared
GM12878	chr6	52576750	52577750	chr6	52652750	52653750	chr6_52577250_52653250	500kb	promoter	NA	E/P-other	shared
GM12878	chr6	52576750	52577750	chr6	52670750	52671750	chr6_52577250_52671250	500kb	promoter	promoter	P-P	shared
GM12878	chr6	52594750	52595750	chr6	52662750	52663750	chr6_52595250_52663250	500kb	enhancer	enhancer	E-E	shared
GM12878	chr6	52664250	52665250	chr6	52995250	52996250	chr6_52664750_52995750	500kb	promoter	promoter	P-P	shared
GM12878	chr6	52670750	52671750	chr6	52995750	52996750	chr6_52671250_52996250	500kb	promoter	enhancer	E-P	shared
GM12878	chr6	52670750	52671750	chr6	52881750	52882750	chr6_52671250_52882250	500kb	promoter	CTCF	E/P-other	shared
GM12878	chr6	52671250	52672250	chr6	52723750	52724750	chr6_52671750_52724250	500kb	enhancer	CTCF	E/P-other	shared
GM12878	chr6	52576250	52577250	chr6	53064750	53065750	chr6_52576750_53065250	500kb	promoter	promoter	P-P	shared
GM12878	chr6	52595250	52596250	chr6	53060750	53061750	chr6_52595750_53061250	500kb	enhancer	promoter	E-P	shared
GM12878	chr6	52595250	52596250	chr6	53065250	53066250	chr6_52595750_53065750	500kb	enhancer	promoter	E-P	shared
GM12878	chr6	52664250	52665250	chr6	53061250	53062250	chr6_52664750_53061750	500kb	promoter	promoter	P-P	shared
GM12878	chr6	52664250	52665250	chr6	53064750	53065750	chr6_52664750_53065250	500kb	promoter	promoter	P-P	shared
GM12878	chr6	52670750	52671750	chr6	53061250	53062250	chr6_52671250_53061750	500kb	promoter	promoter	P-P	shared
GM12878	chr6	52670750	52671750	chr6	53064750	53065750	chr6_52671250_53065250	500kb	promoter	promoter	P-P	shared
GM12878	chr6	52995250	52996250	chr6	53064750	53065750	chr6_52995750_53065250	500kb	promoter	promoter	P-P	shared
GM12878	chr6	52995250	52996250	chr6	53348250	53349250	chr6_52995750_53348750	500kb	promoter	promoter	P-P	shared
GM12878	chr6	52995750	52996750	chr6	53048250	53049250	chr6_52996250_53048750	500kb	enhancer	enhancer	E-E	shared
GM12878	chr6	52995750	52996750	chr6	53060750	53061750	chr6_52996250_53061250	500kb	enhancer	promoter	E-P	shared
GM12878	chr6	53048250	53049250	chr6	53064750	53065750	chr6_53048750_53065250	500kb	enhancer	promoter	E-P	shared
GM12878	chr6	53065250	53066250	chr6	53348250	53349250	chr6_53065750_53348750	500kb	promoter	promoter	P-P	shared
GM12878	chr6	53065250	53066250	chr6	53359250	53360250	chr6_53065750_53359750	500kb	promoter	enhancer	E-P	shared
GM12878	chr6	53065250	53066250	chr6	53496250	53497250	chr6_53065750_53496750	500kb	promoter	NA	E/P-other	shared
GM12878	chr6	53335250	53336250	chr6	53347750	53348750	chr6_53335750_53348250	500kb	enhancer	enhancer	E-E	shared
GM12878	chr6	53335250	53336250	chr6	53358750	53359750	chr6_53335750_53359250	500kb	enhancer	enhancer	E-E	shared
GM12878	chr6	53348250	53349250	chr6	53359250	53360250	chr6_53348750_53359750	500kb	promoter	enhancer	E-P	shared
GM12878	chr6	53544250	53545250	chr6	53647250	53648250	chr6_53544750_53647750	500kb	promoter	NA	E/P-other	shared
GM12878	chr6	53544250	53545250	chr6	53650250	53651250	chr6_53544750_53650750	500kb	promoter	NA	E/P-other	shared
GM12878	chr6	53544250	53545250	chr6	53718750	53719750	chr6_53544750_53719250	500kb	promoter	CTCF	E/P-other	shared
GM12878	chr6	53544250	53545250	chr6	53724250	53725250	chr6_53544750_53724750	500kb	promoter	NA	E/P-other	shared
GM12878	chr6	53544250	53545250	chr6	53726750	53727750	chr6_53544750_53727250	500kb	promoter	NA	E/P-other	shared
GM12878	chr6	53544250	53545250	chr6	53734250	53735250	chr6_53544750_53734750	500kb	promoter	NA	E/P-other	shared
GM12878	chr6	53544250	53545250	chr6	53794250	53795250	chr6_53544750_53794750	500kb	promoter	promoter	P-P	shared
GM12878	chr6	56542250	56543250	chr6	56954250	56955250	chr6_56542750_56954750	500kb	enhancer	promoter	E-P	shared
GM12878	chr6	56659750	56660750	chr6	56843750	56844750	chr6_56660250_56844250	500kb	enhancer	promoter	E-P	shared
GM12878	chr6	56659750	56660750	chr6	56851250	56852250	chr6_56660250_56851750	500kb	enhancer	promoter	E-P	shared
GM12878	chr6	56713750	56714750	chr6	56850750	56851750	chr6_56714250_56851250	500kb	enhancer	NA	E/P-other	shared
GM12878	chr6	56714250	56715250	chr6	56843750	56844750	chr6_56714750_56844250	500kb	enhancer	promoter	E-P	shared
GM12878	chr6	56757750	56758750	chr6	56843750	56844750	chr6_56758250_56844250	500kb	enhancer	promoter	E-P	shared
GM12878	chr6	56757750	56758750	chr6	56850250	56851250	chr6_56758250_56850750	500kb	enhancer	NA	E/P-other	shared
GM12878	chr6	56757750	56758750	chr6	56954250	56955250	chr6_56758250_56954750	500kb	enhancer	promoter	E-P	shared
GM12878	chr6	56764250	56765250	chr6	56954250	56955250	chr6_56764750_56954750	500kb	enhancer	promoter	E-P	shared
GM12878	chr6	56767750	56768750	chr6	56843250	56844250	chr6_56768250_56843750	500kb	enhancer	promoter	E-P	shared
GM12878	chr6	56794250	56795250	chr6	56850250	56851250	chr6_56794750_56850750	500kb	enhancer	NA	E/P-other	shared
GM12878	chr6	56843250	56844250	chr6	56954250	56955250	chr6_56843750_56954750	500kb	promoter	promoter	P-P	shared
GM12878	chr6	56955250	56956250	chr6	57020750	57021750	chr6_56955750_57021250	500kb	promoter	NA	E/P-other	shared
GM12878	chr6	56843250	56844250	chr6	57316750	57317750	chr6_56843750_57317250	500kb	promoter	promoter	P-P	shared
GM12878	chr6	56954250	56955250	chr6	57172750	57173750	chr6_56954750_57173250	500kb	promoter	promoter	P-P	shared
GM12878	chr6	56954750	56955750	chr6	57221250	57222250	chr6_56955250_57221750	500kb	promoter	promoter	P-P	shared
GM12878	chr6	56954250	56955250	chr6	57316750	57317750	chr6_56954750_57317250	500kb	promoter	promoter	P-P	shared
GM12878	chr6	56954250	56955250	chr6	57321750	57322750	chr6_56954750_57322250	500kb	promoter	NA	E/P-other	shared
GM12878	chr6	56954750	56955750	chr6	57327250	57328250	chr6_56955250_57327750	500kb	promoter	NA	E/P-other	shared
GM12878	chr6	57172750	57173750	chr6	57221250	57222250	chr6_57173250_57221750	500kb	promoter	promoter	P-P	shared
GM12878	chr6	57172750	57173750	chr6	57316750	57317750	chr6_57173250_57317250	500kb	promoter	promoter	P-P	shared
GM12878	chr6	57221250	57222250	chr6	57316750	57317750	chr6_57221750_57317250	500kb	promoter	promoter	P-P	shared
GM12878	chr6	63352250	63353250	chr6	63573250	63574250	chr6_63352750_63573750	500kb	enhancer	enhancer	E-E	shared
GM12878	chr6	63352250	63353250	chr6	63597750	63598750	chr6_63352750_63598250	500kb	enhancer	enhancer	E-E	shared
GM12878	chr6	63518750	63519750	chr6	63572250	63573250	chr6_63519250_63572750	500kb	enhancer	promoter	E-P	shared
GM12878	chr6	63573750	63574750	chr6	63597750	63598750	chr6_63574250_63598250	500kb	enhancer	enhancer	E-E	shared
GM12878	chr6	63352750	63353750	chr6	63763250	63764250	chr6_63353250_63763750	500kb	enhancer	NA	E/P-other	shared
GM12878	chr6	63351750	63352750	chr6	63801750	63802750	chr6_63352250_63802250	500kb	enhancer	NA	E/P-other	shared
GM12878	chr6	63352250	63353250	chr6	63635750	63636750	chr6_63352750_63636250	500kb	enhancer	promoter	E-P	shared
GM12878	chr6	63573250	63574250	chr6	63635750	63636750	chr6_63573750_63636250	500kb	enhancer	promoter	E-P	shared
GM12878	chr6	63598750	63599750	chr6	63635250	63636250	chr6_63599250_63635750	500kb	enhancer	promoter	E-P	shared
GM12878	chr6	63598750	63599750	chr6	63763750	63764750	chr6_63599250_63764250	500kb	enhancer	NA	E/P-other	shared
GM12878	chr6	63598750	63599750	chr6	63799250	63800250	chr6_63599250_63799750	500kb	enhancer	NA	E/P-other	shared
GM12878	chr6	63598750	63599750	chr6	63802250	63803250	chr6_63599250_63802750	500kb	enhancer	NA	E/P-other	shared
GM12878	chr6	63635250	63636250	chr6	63762750	63763750	chr6_63635750_63763250	500kb	promoter	NA	E/P-other	shared
GM12878	chr6	69795750	69796750	chr6	69866250	69867250	chr6_69796250_69866750	500kb	promoter	promoter	P-P	shared
GM12878	chr6	69796250	69797250	chr6	69814750	69815750	chr6_69796750_69815250	500kb	promoter	NA	E/P-other	shared
GM12878	chr6	69796250	69797250	chr6	70165250	70166250	chr6_69796750_70165750	500kb	promoter	NA	E/P-other	shared
GM12878	chr6	69796750	69797750	chr6	70107250	70108250	chr6_69797250_70107750	500kb	promoter	NA	E/P-other	shared
GM12878	chr6	69866750	69867750	chr6	70165250	70166250	chr6_69867250_70165750	500kb	promoter	NA	E/P-other	shared
GM12878	chr6	69866750	69867750	chr6	70106750	70107750	chr6_69867250_70107250	500kb	promoter	NA	E/P-other	shared
GM12878	chr6	70412750	70413750	chr6	70518750	70519750	chr6_70413250_70519250	500kb	promoter	NA	E/P-other	shared
GM12878	chr6	70566750	70567750	chr6	70667250	70668250	chr6_70567250_70667750	500kb	promoter	promoter	P-P	shared
GM12878	chr6	70566750	70567750	chr6	70671750	70672750	chr6_70567250_70672250	500kb	promoter	NA	E/P-other	shared
GM12878	chr6	70566750	70567750	chr6	70685250	70686250	chr6_70567250_70685750	500kb	promoter	NA	E/P-other	shared
GM12878	chr6	70667750	70668750	chr6	70685250	70686250	chr6_70668250_70685750	500kb	promoter	NA	E/P-other	shared
GM12878	chr6	70412750	70413750	chr6	70884750	70885750	chr6_70413250_70885250	500kb	promoter	NA	E/P-other	shared
GM12878	chr6	70566750	70567750	chr6	70885250	70886250	chr6_70567250_70885750	500kb	promoter	NA	E/P-other	shared
GM12878	chr6	70566250	70567250	chr6	70955750	70956750	chr6_70566750_70956250	500kb	promoter	CTCF	E/P-other	shared
GM12878	chr6	70667250	70668250	chr6	70885250	70886250	chr6_70667750_70885750	500kb	promoter	NA	E/P-other	shared
GM12878	chr6	70667750	70668750	chr6	70955750	70956750	chr6_70668250_70956250	500kb	promoter	CTCF	E/P-other	shared
GM12878	chr6	72621750	72622750	chr6	72944250	72945250	chr6_72622250_72944750	500kb	promoter	NA	E/P-other	shared
GM12878	chr6	73262750	73263750	chr6	73653750	73654750	chr6_73263250_73654250	500kb	promoter	promoter	P-P	shared
GM12878	chr6	73263250	73264250	chr6	73450750	73451750	chr6_73263750_73451250	500kb	promoter	enhancer	E-P	shared
GM12878	chr6	73309250	73310250	chr6	73461250	73462250	chr6_73309750_73461750	500kb	promoter	promoter	P-P	shared
GM12878	chr6	73309250	73310250	chr6	73653750	73654750	chr6_73309750_73654250	500kb	promoter	promoter	P-P	shared
GM12878	chr6	73309750	73310750	chr6	73388750	73389750	chr6_73310250_73389250	500kb	promoter	NA	E/P-other	shared
GM12878	chr6	73309250	73310250	chr6	73519750	73520750	chr6_73309750_73520250	500kb	promoter	promoter	P-P	shared
GM12878	chr6	73309250	73310250	chr6	73579750	73580750	chr6_73309750_73580250	500kb	promoter	enhancer	E-P	shared
GM12878	chr6	73309250	73310250	chr6	73675750	73676750	chr6_73309750_73676250	500kb	promoter	CTCF	E/P-other	shared
GM12878	chr6	73309250	73310250	chr6	73695750	73696750	chr6_73309750_73696250	500kb	promoter	NA	E/P-other	shared
GM12878	chr6	73309250	73310250	chr6	73510750	73511750	chr6_73309750_73511250	500kb	promoter	NA	E/P-other	shared
GM12878	chr6	73309250	73310250	chr6	73514250	73515250	chr6_73309750_73514750	500kb	promoter	enhancer	E-P	shared
GM12878	chr6	73309750	73310750	chr6	73610250	73611250	chr6_73310250_73610750	500kb	promoter	NA	E/P-other	shared
GM12878	chr6	73451250	73452250	chr6	73653250	73654250	chr6_73451750_73653750	500kb	promoter	promoter	P-P	shared
GM12878	chr6	73461750	73462750	chr6	73514750	73515750	chr6_73462250_73515250	500kb	promoter	enhancer	E-P	shared
GM12878	chr6	73461750	73462750	chr6	73519750	73520750	chr6_73462250_73520250	500kb	promoter	promoter	P-P	shared
GM12878	chr6	73461750	73462750	chr6	73579750	73580750	chr6_73462250_73580250	500kb	promoter	enhancer	E-P	shared
GM12878	chr6	73461750	73462750	chr6	73585250	73586250	chr6_73462250_73585750	500kb	promoter	enhancer	E-P	shared
GM12878	chr6	73461750	73462750	chr6	73653250	73654250	chr6_73462250_73653750	500kb	promoter	promoter	P-P	shared
GM12878	chr6	73515250	73516250	chr6	73579750	73580750	chr6_73515750_73580250	500kb	enhancer	enhancer	E-E	shared
GM12878	chr6	73514750	73515750	chr6	73585250	73586250	chr6_73515250_73585750	500kb	enhancer	enhancer	E-E	shared
GM12878	chr6	73515250	73516250	chr6	73653250	73654250	chr6_73515750_73653750	500kb	enhancer	promoter	E-P	shared
GM12878	chr6	73515250	73516250	chr6	73609750	73610750	chr6_73515750_73610250	500kb	enhancer	NA	E/P-other	shared
GM12878	chr6	73522750	73523750	chr6	73579750	73580750	chr6_73523250_73580250	500kb	promoter	enhancer	E-P	shared
GM12878	chr6	73522750	73523750	chr6	73585250	73586250	chr6_73523250_73585750	500kb	promoter	enhancer	E-P	shared
GM12878	chr6	73579750	73580750	chr6	73653250	73654250	chr6_73580250_73653750	500kb	enhancer	promoter	E-P	shared
GM12878	chr6	73585250	73586250	chr6	73653250	73654250	chr6_73585750_73653750	500kb	enhancer	promoter	E-P	shared
GM12878	chr6	73309250	73310250	chr6	73732750	73733750	chr6_73309750_73733250	500kb	promoter	CTCF	E/P-other	shared
GM12878	chr6	75243250	75244250	chr6	75601750	75602750	chr6_75243750_75602250	500kb	promoter	promoter	P-P	shared
GM12878	chr6	75267750	75268750	chr6	75284250	75285250	chr6_75268250_75284750	500kb	enhancer	promoter	E-P	shared
GM12878	chr6	75284250	75285250	chr6	75601750	75602750	chr6_75284750_75602250	500kb	promoter	promoter	P-P	shared
GM12878	chr6	75601750	75602750	chr6	75611750	75612750	chr6_75602250_75612250	500kb	promoter	NA	E/P-other	shared
GM12878	chr6	75601750	75602750	chr6	75618750	75619750	chr6_75602250_75619250	500kb	promoter	NA	E/P-other	shared
GM12878	chr6	75284250	75285250	chr6	75748250	75749250	chr6_75284750_75748750	500kb	promoter	promoter	P-P	shared
GM12878	chr6	75601750	75602750	chr6	75748250	75749250	chr6_75602250_75748750	500kb	promoter	promoter	P-P	shared
GM12878	chr6	78867250	78868250	chr6	79077250	79078250	chr6_78867750_79077750	500kb	promoter	promoter	P-P	shared
GM12878	chr6	78867250	78868250	chr6	79233750	79234750	chr6_78867750_79234250	500kb	promoter	promoter	P-P	shared
GM12878	chr6	79077250	79078250	chr6	79233750	79234750	chr6_79077750_79234250	500kb	promoter	promoter	P-P	shared
GM12878	chr6	79077250	79078250	chr6	79467250	79468250	chr6_79077750_79467750	500kb	promoter	NA	E/P-other	shared
GM12878	chr6	79077250	79078250	chr6	79537250	79538250	chr6_79077750_79537750	500kb	promoter	promoter	P-P	shared
GM12878	chr6	79077250	79078250	chr6	79544250	79545250	chr6_79077750_79544750	500kb	promoter	enhancer	E-P	shared
GM12878	chr6	79077250	79078250	chr6	79570750	79571750	chr6_79077750_79571250	500kb	promoter	NA	E/P-other	shared
GM12878	chr6	79233750	79234750	chr6	79537250	79538250	chr6_79234250_79537750	500kb	promoter	promoter	P-P	shared
GM12878	chr6	79233750	79234750	chr6	79544250	79545250	chr6_79234250_79544750	500kb	promoter	enhancer	E-P	shared
GM12878	chr6	79536750	79537750	chr6	79544250	79545250	chr6_79537250_79544750	500kb	promoter	enhancer	E-P	shared
GM12878	chr6	79536750	79537750	chr6	79777250	79778250	chr6_79537250_79777750	500kb	promoter	CTCF	E/P-other	shared
GM12878	chr6	80004250	80005250	chr6	80106250	80107250	chr6_80004750_80106750	500kb	promoter	promoter	P-P	shared
GM12878	chr6	82247750	82248750	chr6	82363750	82364750	chr6_82248250_82364250	500kb	promoter	promoter	P-P	shared
GM12878	chr6	82247750	82248750	chr6	82589750	82590750	chr6_82248250_82590250	500kb	promoter	NA	E/P-other	shared
GM12878	chr6	82248250	82249250	chr6	82586250	82587250	chr6_82248750_82586750	500kb	enhancer	NA	E/P-other	shared
GM12878	chr6	83067750	83068750	chr6	83192750	83193750	chr6_83068250_83193250	500kb	promoter	promoter	P-P	shared
GM12878	chr6	83067750	83068750	chr6	83214250	83215250	chr6_83068250_83214750	500kb	promoter	CTCF	E/P-other	shared
GM12878	chr6	83067750	83068750	chr6	83523250	83524250	chr6_83068250_83523750	500kb	promoter	NA	E/P-other	shared
GM12878	chr6	83067250	83068250	chr6	83512250	83513250	chr6_83067750_83512750	500kb	promoter	NA	E/P-other	shared
GM12878	chr6	83067250	83068250	chr6	83528750	83529750	chr6_83067750_83529250	500kb	promoter	NA	E/P-other	shared
GM12878	chr6	83067750	83068750	chr6	83508750	83509750	chr6_83068250_83509250	500kb	promoter	NA	E/P-other	shared
GM12878	chr6	83193250	83194250	chr6	83430250	83431250	chr6_83193750_83430750	500kb	promoter	promoter	P-P	shared
GM12878	chr6	83430750	83431750	chr6	83859750	83860750	chr6_83431250_83860250	500kb	promoter	promoter	P-P	shared
GM12878	chr6	85449250	85450250	chr6	85460750	85461750	chr6_85449750_85461250	500kb	promoter	enhancer	E-P	shared
GM12878	chr6	85449750	85450750	chr6	85593250	85594250	chr6_85450250_85593750	500kb	promoter	promoter	P-P	shared
GM12878	chr6	85460750	85461750	chr6	85593250	85594250	chr6_85461250_85593750	500kb	enhancer	promoter	E-P	shared
GM12878	chr6	85460750	85461750	chr6	85642750	85643750	chr6_85461250_85643250	500kb	enhancer	promoter	E-P	shared
GM12878	chr6	85593750	85594750	chr6	85638750	85639750	chr6_85594250_85639250	500kb	promoter	NA	E/P-other	shared
GM12878	chr6	85593750	85594750	chr6	85642250	85643250	chr6_85594250_85642750	500kb	promoter	promoter	P-P	shared
GM12878	chr6	85593750	85594750	chr6	85669750	85670750	chr6_85594250_85670250	500kb	promoter	enhancer	E-P	shared
GM12878	chr6	85593750	85594750	chr6	85677750	85678750	chr6_85594250_85678250	500kb	promoter	promoter	P-P	shared
GM12878	chr6	85643250	85644250	chr6	85669750	85670750	chr6_85643750_85670250	500kb	promoter	enhancer	E-P	shared
GM12878	chr6	85642750	85643750	chr6	85677750	85678750	chr6_85643250_85678250	500kb	promoter	promoter	P-P	shared
GM12878	chr6	87151250	87152250	chr6	87407750	87408750	chr6_87151750_87408250	500kb	enhancer	promoter	E-P	shared
GM12878	chr6	87151750	87152750	chr6	87472750	87473750	chr6_87152250_87473250	500kb	enhancer	promoter	E-P	shared
GM12878	chr6	87155250	87156250	chr6	87589250	87590250	chr6_87155750_87589750	500kb	promoter	promoter	P-P	shared
GM12878	chr6	87155250	87156250	chr6	87472750	87473750	chr6_87155750_87473250	500kb	promoter	promoter	P-P	shared
GM12878	chr6	87472750	87473750	chr6	87589250	87590250	chr6_87473250_87589750	500kb	promoter	promoter	P-P	shared
GM12878	chr6	87472750	87473750	chr6	87700750	87701750	chr6_87473250_87701250	500kb	promoter	enhancer	E-P	shared
GM12878	chr6	87472750	87473750	chr6	87755750	87756750	chr6_87473250_87756250	500kb	promoter	NA	E/P-other	shared
GM12878	chr6	87589750	87590750	chr6	87700750	87701750	chr6_87590250_87701250	500kb	promoter	enhancer	E-P	shared
GM12878	chr6	87589750	87590750	chr6	87704750	87705750	chr6_87590250_87705250	500kb	promoter	enhancer	E-P	shared
GM12878	chr6	87589750	87590750	chr6	87724250	87725250	chr6_87590250_87724750	500kb	promoter	NA	E/P-other	shared
GM12878	chr6	87589750	87590750	chr6	87731250	87732250	chr6_87590250_87731750	500kb	promoter	enhancer	E-P	shared
GM12878	chr6	87589750	87590750	chr6	87737750	87738750	chr6_87590250_87738250	500kb	promoter	NA	E/P-other	shared
GM12878	chr6	87700750	87701750	chr6	87796250	87797250	chr6_87701250_87796750	500kb	enhancer	enhancer	E-E	shared
GM12878	chr6	87700750	87701750	chr6	87831250	87832250	chr6_87701250_87831750	500kb	enhancer	enhancer	E-E	shared
GM12878	chr6	87701250	87702250	chr6	87724750	87725750	chr6_87701750_87725250	500kb	promoter	enhancer	E-P	shared
GM12878	chr6	87701250	87702250	chr6	87756250	87757250	chr6_87701750_87756750	500kb	promoter	enhancer	E-P	shared
GM12878	chr6	87701250	87702250	chr6	87793250	87794250	chr6_87701750_87793750	500kb	promoter	NA	E/P-other	shared
GM12878	chr6	87701750	87702750	chr6	87731250	87732250	chr6_87702250_87731750	500kb	promoter	enhancer	E-P	shared
GM12878	chr6	87701750	87702750	chr6	87737250	87738250	chr6_87702250_87737750	500kb	promoter	enhancer	E-P	shared
GM12878	chr6	87705250	87706250	chr6	87737250	87738250	chr6_87705750_87737750	500kb	enhancer	enhancer	E-E	shared
GM12878	chr6	87705250	87706250	chr6	87755750	87756750	chr6_87705750_87756250	500kb	enhancer	NA	E/P-other	shared
GM12878	chr6	87472750	87473750	chr6	87928750	87929750	chr6_87473250_87929250	500kb	promoter	NA	E/P-other	shared
GM12878	chr6	87472750	87473750	chr6	87932750	87933750	chr6_87473250_87933250	500kb	promoter	NA	E/P-other	shared
GM12878	chr6	87701250	87702250	chr6	88166250	88167250	chr6_87701750_88166750	500kb	promoter	promoter	P-P	shared
GM12878	chr6	87704750	87705750	chr6	88166250	88167250	chr6_87705250_88166750	500kb	enhancer	promoter	E-P	shared
GM12878	chr6	87795250	87796250	chr6	88237750	88238750	chr6_87795750_88238250	500kb	enhancer	NA	E/P-other	shared
GM12878	chr6	87831250	87832250	chr6	87925750	87926750	chr6_87831750_87926250	500kb	enhancer	enhancer	E-E	shared
GM12878	chr6	87906750	87907750	chr6	88166250	88167250	chr6_87907250_88166750	500kb	enhancer	promoter	E-P	shared
GM12878	chr6	87929250	87930250	chr6	88166750	88167750	chr6_87929750_88167250	500kb	enhancer	enhancer	E-E	shared
GM12878	chr6	87929750	87930750	chr6	88237250	88238250	chr6_87930250_88237750	500kb	enhancer	NA	E/P-other	shared
GM12878	chr6	88493750	88494750	chr6	88869750	88870750	chr6_88494250_88870250	500kb	enhancer	NA	E/P-other	shared
GM12878	chr6	89080750	89081750	chr6	89117250	89118250	chr6_89081250_89117750	500kb	promoter	NA	E/P-other	shared
GM12878	chr6	89080750	89081750	chr6	89145750	89146750	chr6_89081250_89146250	500kb	promoter	promoter	P-P	shared
GM12878	chr6	89080750	89081750	chr6	89352250	89353250	chr6_89081250_89352750	500kb	promoter	promoter	P-P	shared
GM12878	chr6	89145750	89146750	chr6	89297750	89298750	chr6_89146250_89298250	500kb	promoter	enhancer	E-P	shared
GM12878	chr6	89145750	89146750	chr6	89348750	89349750	chr6_89146250_89349250	500kb	promoter	enhancer	E-P	shared
GM12878	chr6	89145750	89146750	chr6	89352250	89353250	chr6_89146250_89352750	500kb	promoter	promoter	P-P	shared
GM12878	chr6	89297750	89298750	chr6	89351750	89352750	chr6_89298250_89352250	500kb	enhancer	promoter	E-P	shared
GM12878	chr6	89298250	89299250	chr6	89371750	89372750	chr6_89298750_89372250	500kb	enhancer	enhancer	E-E	shared
GM12878	chr6	89080750	89081750	chr6	89411250	89412250	chr6_89081250_89411750	500kb	promoter	promoter	P-P	shared
GM12878	chr6	89145750	89146750	chr6	89411250	89412250	chr6_89146250_89411750	500kb	promoter	promoter	P-P	shared
GM12878	chr6	89145750	89146750	chr6	89432750	89433750	chr6_89146250_89433250	500kb	promoter	promoter	P-P	shared
GM12878	chr6	89297750	89298750	chr6	89410750	89411750	chr6_89298250_89411250	500kb	enhancer	enhancer	E-E	shared
GM12878	chr6	89298250	89299250	chr6	89638250	89639250	chr6_89298750_89638750	500kb	enhancer	promoter	E-P	shared
GM12878	chr6	89352250	89353250	chr6	89410750	89411750	chr6_89352750_89411250	500kb	promoter	enhancer	E-P	shared
GM12878	chr6	89352250	89353250	chr6	89819250	89820250	chr6_89352750_89819750	500kb	promoter	promoter	P-P	shared
GM12878	chr6	89352250	89353250	chr6	89638250	89639250	chr6_89352750_89638750	500kb	promoter	promoter	P-P	shared
GM12878	chr6	89352250	89353250	chr6	89829250	89830250	chr6_89352750_89829750	500kb	promoter	enhancer	E-P	shared
GM12878	chr6	89372250	89373250	chr6	89410750	89411750	chr6_89372750_89411250	500kb	enhancer	enhancer	E-E	shared
GM12878	chr6	89372250	89373250	chr6	89432750	89433750	chr6_89372750_89433250	500kb	enhancer	promoter	E-P	shared
GM12878	chr6	89372250	89373250	chr6	89596750	89597750	chr6_89372750_89597250	500kb	enhancer	NA	E/P-other	shared
GM12878	chr6	89372250	89373250	chr6	89638250	89639250	chr6_89372750_89638750	500kb	enhancer	promoter	E-P	shared
GM12878	chr6	89387250	89388250	chr6	89638250	89639250	chr6_89387750_89638750	500kb	enhancer	promoter	E-P	shared
GM12878	chr6	89411250	89412250	chr6	89819250	89820250	chr6_89411750_89819750	500kb	promoter	promoter	P-P	shared
GM12878	chr6	89411250	89412250	chr6	89637750	89638750	chr6_89411750_89638250	500kb	promoter	promoter	P-P	shared
GM12878	chr6	89411250	89412250	chr6	89829250	89830250	chr6_89411750_89829750	500kb	promoter	enhancer	E-P	shared
GM12878	chr6	89638250	89639250	chr6	89819250	89820250	chr6_89638750_89819750	500kb	promoter	promoter	P-P	shared
GM12878	chr6	89638250	89639250	chr6	89828750	89829750	chr6_89638750_89829250	500kb	promoter	enhancer	E-P	shared
GM12878	chr6	89819250	89820250	chr6	89829250	89830250	chr6_89819750_89829750	500kb	promoter	enhancer	E-P	shared
GM12878	chr6	89828750	89829750	chr6	89840250	89841250	chr6_89829250_89840750	500kb	enhancer	NA	E/P-other	shared
GM12878	chr6	89828750	89829750	chr6	89843250	89844250	chr6_89829250_89843750	500kb	enhancer	NA	E/P-other	shared
GM12878	chr6	89819250	89820250	chr6	90284750	90285750	chr6_89819750_90285250	500kb	promoter	enhancer	E-P	shared
GM12878	chr6	89829250	89830250	chr6	90284750	90285750	chr6_89829750_90285250	500kb	enhancer	enhancer	E-E	shared
GM12878	chr6	90284750	90285750	chr6	90294750	90295750	chr6_90285250_90295250	500kb	enhancer	NA	E/P-other	shared
GM12878	chr6	90285250	90286250	chr6	90368750	90369750	chr6_90285750_90369250	500kb	enhancer	NA	E/P-other	shared
GM12878	chr6	90285250	90286250	chr6	90473250	90474250	chr6_90285750_90473750	500kb	enhancer	NA	E/P-other	shared
GM12878	chr6	90285250	90286250	chr6	90478250	90479250	chr6_90285750_90478750	500kb	enhancer	NA	E/P-other	shared
GM12878	chr6	90587250	90588250	chr6	90605750	90606750	chr6_90587750_90606250	500kb	enhancer	NA	E/P-other	shared
GM12878	chr6	90587250	90588250	chr6	90610250	90611250	chr6_90587750_90610750	500kb	enhancer	NA	E/P-other	shared
GM12878	chr6	96521250	96522250	chr6	96924250	96925250	chr6_96521750_96924750	500kb	promoter	promoter	P-P	shared
GM12878	chr6	96521750	96522750	chr6	96541250	96542250	chr6_96522250_96541750	500kb	promoter	NA	E/P-other	shared
GM12878	chr6	96521750	96522750	chr6	96836750	96837750	chr6_96522250_96837250	500kb	promoter	promoter	P-P	shared
GM12878	chr6	96522250	96523250	chr6	96897250	96898250	chr6_96522750_96897750	500kb	enhancer	promoter	E-P	shared
GM12878	chr6	96836750	96837750	chr6	96896250	96897250	chr6_96837250_96896750	500kb	promoter	enhancer	E-P	shared
GM12878	chr6	96836750	96837750	chr6	96923750	96924750	chr6_96837250_96924250	500kb	promoter	promoter	P-P	shared
GM12878	chr6	96898250	96899250	chr6	96923750	96924750	chr6_96898750_96924250	500kb	enhancer	promoter	E-P	shared
GM12878	chr6	96836750	96837750	chr6	97049250	97050250	chr6_96837250_97049750	500kb	promoter	NA	E/P-other	shared
GM12878	chr6	96836750	96837750	chr6	97058750	97059750	chr6_96837250_97059250	500kb	promoter	CTCF	E/P-other	shared
GM12878	chr6	96836750	96837750	chr6	97282750	97283750	chr6_96837250_97283250	500kb	promoter	promoter	P-P	shared
GM12878	chr6	96897250	96898250	chr6	97282750	97283750	chr6_96897750_97283250	500kb	promoter	promoter	P-P	shared
GM12878	chr6	96898250	96899250	chr6	97053750	97054750	chr6_96898750_97054250	500kb	enhancer	NA	E/P-other	shared
GM12878	chr6	96898250	96899250	chr6	97066250	97067250	chr6_96898750_97066750	500kb	enhancer	NA	E/P-other	shared
GM12878	chr6	96897750	96898750	chr6	97186750	97187750	chr6_96898250_97187250	500kb	promoter	NA	E/P-other	shared
GM12878	chr6	96898250	96899250	chr6	97059250	97060250	chr6_96898750_97059750	500kb	enhancer	CTCF	E/P-other	shared
GM12878	chr6	96898250	96899250	chr6	97071750	97072750	chr6_96898750_97072250	500kb	enhancer	NA	E/P-other	shared
GM12878	chr6	96923750	96924750	chr6	97058750	97059750	chr6_96924250_97059250	500kb	promoter	CTCF	E/P-other	shared
GM12878	chr6	96923750	96924750	chr6	97049250	97050250	chr6_96924250_97049750	500kb	promoter	NA	E/P-other	shared
GM12878	chr6	96923750	96924750	chr6	97282750	97283750	chr6_96924250_97283250	500kb	promoter	promoter	P-P	shared
GM12878	chr6	98946750	98947750	chr6	99393750	99394750	chr6_98947250_99394250	500kb	enhancer	promoter	E-P	shared
GM12878	chr6	99514250	99515250	chr6	99520750	99521750	chr6_99514750_99521250	500kb	promoter	promoter	P-P	shared
GM12878	chr6	99514750	99515750	chr6	99610750	99611750	chr6_99515250_99611250	500kb	promoter	enhancer	E-P	shared
GM12878	chr6	99514750	99515750	chr6	99567750	99568750	chr6_99515250_99568250	500kb	promoter	promoter	P-P	shared
GM12878	chr6	99520750	99521750	chr6	99567750	99568750	chr6_99521250_99568250	500kb	promoter	promoter	P-P	shared
GM12878	chr6	99520750	99521750	chr6	99610750	99611750	chr6_99521250_99611250	500kb	promoter	enhancer	E-P	shared
GM12878	chr6	99520750	99521750	chr6	99746250	99747250	chr6_99521250_99746750	500kb	promoter	CTCF	E/P-other	shared
GM12878	chr6	99521250	99522250	chr6	99588750	99589750	chr6_99521750_99589250	500kb	enhancer	NA	E/P-other	shared
GM12878	chr6	99568250	99569250	chr6	99610750	99611750	chr6_99568750_99611250	500kb	promoter	enhancer	E-P	shared
GM12878	chr6	99568250	99569250	chr6	100001250	100002250	chr6_99568750_100001750	500kb	promoter	CTCF	E/P-other	shared
GM12878	chr6	105402750	105403750	chr6	105482750	105483750	chr6_105403250_105483250	500kb	promoter	NA	E/P-other	shared
GM12878	chr6	105402750	105403750	chr6	105835250	105836250	chr6_105403250_105835750	500kb	promoter	NA	E/P-other	shared
GM12878	chr6	106085750	106086750	chr6	106221250	106222250	chr6_106086250_106221750	500kb	promoter	NA	E/P-other	shared
GM12878	chr6	106085250	106086250	chr6	106225750	106226750	chr6_106085750_106226250	500kb	promoter	NA	E/P-other	shared
GM12878	chr6	106085250	106086250	chr6	106300250	106301250	chr6_106085750_106300750	500kb	promoter	NA	E/P-other	shared
GM12878	chr6	106085250	106086250	chr6	106324750	106325750	chr6_106085750_106325250	500kb	promoter	promoter	P-P	shared
GM12878	chr6	106085750	106086750	chr6	106097250	106098250	chr6_106086250_106097750	500kb	promoter	enhancer	E-P	shared
GM12878	chr6	106085750	106086750	chr6	106141250	106142250	chr6_106086250_106141750	500kb	promoter	enhancer	E-P	shared
GM12878	chr6	106085750	106086750	chr6	106145750	106146750	chr6_106086250_106146250	500kb	promoter	enhancer	E-P	shared
GM12878	chr6	106085750	106086750	chr6	106215750	106216750	chr6_106086250_106216250	500kb	promoter	NA	E/P-other	shared
GM12878	chr6	106086250	106087250	chr6	106125250	106126250	chr6_106086750_106125750	500kb	promoter	enhancer	E-P	shared
GM12878	chr6	106089750	106090750	chr6	106125250	106126250	chr6_106090250_106125750	500kb	enhancer	enhancer	E-E	shared
GM12878	chr6	106090250	106091250	chr6	106324750	106325750	chr6_106090750_106325250	500kb	enhancer	promoter	E-P	shared
GM12878	chr6	106097750	106098750	chr6	106125750	106126750	chr6_106098250_106126250	500kb	promoter	enhancer	E-P	shared
GM12878	chr6	106097750	106098750	chr6	106145250	106146250	chr6_106098250_106145750	500kb	promoter	enhancer	E-P	shared
GM12878	chr6	106097750	106098750	chr6	106324750	106325750	chr6_106098250_106325250	500kb	promoter	promoter	P-P	shared
GM12878	chr6	106098250	106099250	chr6	106141250	106142250	chr6_106098750_106141750	500kb	promoter	enhancer	E-P	shared
GM12878	chr6	106125750	106126750	chr6	106141250	106142250	chr6_106126250_106141750	500kb	enhancer	enhancer	E-E	shared
GM12878	chr6	106511750	106512750	chr6	106533750	106534750	chr6_106512250_106534250	500kb	enhancer	NA	E/P-other	shared
GM12878	chr6	106512250	106513250	chr6	106520250	106521250	chr6_106512750_106520750	500kb	enhancer	enhancer	E-E	shared
GM12878	chr6	106512250	106513250	chr6	106530250	106531250	chr6_106512750_106530750	500kb	enhancer	NA	E/P-other	shared
GM12878	chr6	106511250	106512250	chr6	106980250	106981250	chr6_106511750_106980750	500kb	enhancer	NA	E/P-other	shared
GM12878	chr6	106511250	106512250	chr6	106997250	106998250	chr6_106511750_106997750	500kb	enhancer	CTCF	E/P-other	shared
GM12878	chr6	106511250	106512250	chr6	106546250	106547250	chr6_106511750_106546750	500kb	enhancer	NA	E/P-other	shared
GM12878	chr6	106511250	106512250	chr6	106983750	106984750	chr6_106511750_106984250	500kb	enhancer	NA	E/P-other	shared
GM12878	chr6	106511250	106512250	chr6	106993750	106994750	chr6_106511750_106994250	500kb	enhancer	NA	E/P-other	shared
GM12878	chr6	106511250	106512250	chr6	107000750	107001750	chr6_106511750_107001250	500kb	enhancer	NA	E/P-other	shared
GM12878	chr6	106511250	106512250	chr6	107004750	107005750	chr6_106511750_107005250	500kb	enhancer	NA	E/P-other	shared
GM12878	chr6	106512250	106513250	chr6	106628750	106629750	chr6_106512750_106629250	500kb	enhancer	promoter	E-P	shared
GM12878	chr6	107114750	107115750	chr6	107317250	107318250	chr6_107115250_107317750	500kb	enhancer	CTCF	E/P-other	shared
GM12878	chr6	107460250	107461250	chr6	107489250	107490250	chr6_107460750_107489750	500kb	enhancer	NA	E/P-other	shared
GM12878	chr6	107459250	107460250	chr6	107657250	107658250	chr6_107459750_107657750	500kb	promoter	enhancer	E-P	shared
GM12878	chr6	107459250	107460250	chr6	107669250	107670250	chr6_107459750_107669750	500kb	promoter	enhancer	E-P	shared
GM12878	chr6	107459250	107460250	chr6	107674250	107675250	chr6_107459750_107674750	500kb	promoter	CTCF	E/P-other	shared
GM12878	chr6	107459750	107460750	chr6	107618250	107619250	chr6_107460250_107618750	500kb	promoter	NA	E/P-other	shared
GM12878	chr6	107460250	107461250	chr6	107636750	107637750	chr6_107460750_107637250	500kb	enhancer	NA	E/P-other	shared
GM12878	chr6	107957250	107958250	chr6	108260250	108261250	chr6_107957750_108260750	500kb	promoter	promoter	P-P	shared
GM12878	chr6	107957750	107958750	chr6	108073750	108074750	chr6_107958250_108074250	500kb	promoter	promoter	P-P	shared
GM12878	chr6	108074250	108075250	chr6	108260750	108261750	chr6_108074750_108261250	500kb	promoter	promoter	P-P	shared
GM12878	chr6	108073750	108074750	chr6	108541250	108542250	chr6_108074250_108541750	500kb	promoter	CTCF	E/P-other	shared
GM12878	chr6	108074250	108075250	chr6	108558750	108559750	chr6_108074750_108559250	500kb	promoter	promoter	P-P	shared
GM12878	chr6	108074250	108075250	chr6	108492750	108493750	chr6_108074750_108493250	500kb	promoter	NA	E/P-other	shared
GM12878	chr6	108074750	108075750	chr6	108117250	108118250	chr6_108075250_108117750	500kb	promoter	NA	E/P-other	shared
GM12878	chr6	108260250	108261250	chr6	108559250	108560250	chr6_108260750_108559750	500kb	promoter	promoter	P-P	shared
GM12878	chr6	108260750	108261750	chr6	108285250	108286250	chr6_108261250_108285750	500kb	promoter	NA	E/P-other	shared
GM12878	chr6	108261250	108262250	chr6	108359250	108360250	chr6_108261750_108359750	500kb	promoter	NA	E/P-other	shared
GM12878	chr6	108558250	108559250	chr6	108848250	108849250	chr6_108558750_108848750	500kb	enhancer	promoter	E-P	shared
GM12878	chr6	108558750	108559750	chr6	109008750	109009750	chr6_108559250_109009250	500kb	promoter	promoter	P-P	shared
GM12878	chr6	108559250	108560250	chr6	108597750	108598750	chr6_108559750_108598250	500kb	promoter	enhancer	E-P	shared
GM12878	chr6	108559750	108560750	chr6	108591250	108592250	chr6_108560250_108591750	500kb	promoter	NA	E/P-other	shared
GM12878	chr6	109373250	109374250	chr6	109381250	109382250	chr6_109373750_109381750	500kb	enhancer	promoter	E-P	shared
GM12878	chr6	109373250	109374250	chr6	109440750	109441750	chr6_109373750_109441250	500kb	enhancer	promoter	E-P	shared
GM12878	chr6	109381750	109382750	chr6	109454750	109455750	chr6_109382250_109455250	500kb	promoter	promoter	P-P	shared
GM12878	chr6	109381750	109382750	chr6	109478250	109479250	chr6_109382250_109478750	500kb	promoter	NA	E/P-other	shared
GM12878	chr6	109382250	109383250	chr6	109395250	109396250	chr6_109382750_109395750	500kb	promoter	NA	E/P-other	shared
GM12878	chr6	109382250	109383250	chr6	109449750	109450750	chr6_109382750_109450250	500kb	promoter	NA	E/P-other	shared
GM12878	chr6	109382250	109383250	chr6	109482250	109483250	chr6_109382750_109482750	500kb	promoter	promoter	P-P	shared
GM12878	chr6	109382750	109383750	chr6	109440250	109441250	chr6_109383250_109440750	500kb	promoter	promoter	P-P	shared
GM12878	chr6	109440750	109441750	chr6	109454750	109455750	chr6_109441250_109455250	500kb	promoter	promoter	P-P	shared
GM12878	chr6	109440750	109441750	chr6	109482250	109483250	chr6_109441250_109482750	500kb	promoter	promoter	P-P	shared
GM12878	chr6	109441250	109442250	chr6	109471750	109472750	chr6_109441750_109472250	500kb	promoter	enhancer	E-P	shared
GM12878	chr6	109441250	109442250	chr6	109478250	109479250	chr6_109441750_109478750	500kb	promoter	NA	E/P-other	shared
GM12878	chr6	109455250	109456250	chr6	109478250	109479250	chr6_109455750_109478750	500kb	promoter	NA	E/P-other	shared
GM12878	chr6	109455250	109456250	chr6	109482250	109483250	chr6_109455750_109482750	500kb	promoter	promoter	P-P	shared
GM12878	chr6	109456250	109457250	chr6	109480250	109481250	chr6_109456750_109480750	500kb	enhancer	enhancer	E-E	shared
GM12878	chr6	109482750	109483750	chr6	109690750	109691750	chr6_109483250_109691250	500kb	promoter	promoter	P-P	shared
GM12878	chr6	109690750	109691750	chr6	110043250	110044250	chr6_109691250_110043750	500kb	promoter	NA	E/P-other	shared
GM12878	chr6	109691250	109692250	chr6	110053250	110054250	chr6_109691750_110053750	500kb	promoter	NA	E/P-other	shared
GM12878	chr6	109691250	109692250	chr6	110039750	110040750	chr6_109691750_110040250	500kb	promoter	promoter	P-P	shared
GM12878	chr6	109691250	109692250	chr6	110179250	110180250	chr6_109691750_110179750	500kb	promoter	promoter	P-P	shared
GM12878	chr6	110682250	110683250	chr6	110981750	110982750	chr6_110682750_110982250	500kb	enhancer	promoter	E-P	shared
GM12878	chr6	110682250	110683250	chr6	110958250	110959250	chr6_110682750_110958750	500kb	enhancer	promoter	E-P	shared
GM12878	chr6	110682250	110683250	chr6	110874750	110875750	chr6_110682750_110875250	500kb	enhancer	promoter	E-P	shared
GM12878	chr6	110783750	110784750	chr6	110814750	110815750	chr6_110784250_110815250	500kb	enhancer	promoter	E-P	shared
GM12878	chr6	110814750	110815750	chr6	110874750	110875750	chr6_110815250_110875250	500kb	promoter	promoter	P-P	shared
GM12878	chr6	110815250	110816250	chr6	110866750	110867750	chr6_110815750_110867250	500kb	promoter	enhancer	E-P	shared
GM12878	chr6	110815250	110816250	chr6	110869750	110870750	chr6_110815750_110870250	500kb	promoter	NA	E/P-other	shared
GM12878	chr6	110815250	110816250	chr6	110879250	110880250	chr6_110815750_110879750	500kb	promoter	enhancer	E-P	shared
GM12878	chr6	110815250	110816250	chr6	110885750	110886750	chr6_110815750_110886250	500kb	promoter	enhancer	E-P	shared
GM12878	chr6	110815250	110816250	chr6	110948750	110949750	chr6_110815750_110949250	500kb	promoter	NA	E/P-other	shared
GM12878	chr6	110815250	110816250	chr6	110958250	110959250	chr6_110815750_110958750	500kb	promoter	promoter	P-P	shared
GM12878	chr6	110815250	110816250	chr6	110981750	110982750	chr6_110815750_110982250	500kb	promoter	promoter	P-P	shared
GM12878	chr6	110815750	110816750	chr6	110944750	110945750	chr6_110816250_110945250	500kb	enhancer	enhancer	E-E	shared
GM12878	chr6	110874750	110875750	chr6	110958250	110959250	chr6_110875250_110958750	500kb	promoter	promoter	P-P	shared
GM12878	chr6	110874750	110875750	chr6	110981750	110982750	chr6_110875250_110982250	500kb	promoter	promoter	P-P	shared
GM12878	chr6	110878750	110879750	chr6	110958250	110959250	chr6_110879250_110958750	500kb	enhancer	promoter	E-P	shared
GM12878	chr6	110879250	110880250	chr6	110981750	110982750	chr6_110879750_110982250	500kb	enhancer	promoter	E-P	shared
GM12878	chr6	110886250	110887250	chr6	110957750	110958750	chr6_110886750_110958250	500kb	enhancer	promoter	E-P	shared
GM12878	chr6	110944750	110945750	chr6	110958250	110959250	chr6_110945250_110958750	500kb	enhancer	promoter	E-P	shared
GM12878	chr6	110944750	110945750	chr6	110981250	110982250	chr6_110945250_110981750	500kb	enhancer	promoter	E-P	shared
GM12878	chr6	110958750	110959750	chr6	110977250	110978250	chr6_110959250_110977750	500kb	promoter	NA	E/P-other	shared
GM12878	chr6	110958750	110959750	chr6	110981250	110982250	chr6_110959250_110981750	500kb	promoter	promoter	P-P	shared
GM12878	chr6	110982250	110983250	chr6	111087250	111088250	chr6_110982750_111087750	500kb	enhancer	promoter	E-P	shared
GM12878	chr6	110814750	110815750	chr6	111258750	111259750	chr6_110815250_111259250	500kb	promoter	promoter	P-P	shared
GM12878	chr6	110958250	110959250	chr6	111258750	111259750	chr6_110958750_111259250	500kb	promoter	promoter	P-P	shared
GM12878	chr6	110982250	110983250	chr6	111258750	111259750	chr6_110982750_111259250	500kb	enhancer	promoter	E-P	shared
GM12878	chr6	111482750	111483750	chr6	111565250	111566250	chr6_111483250_111565750	500kb	promoter	enhancer	E-P	shared
GM12878	chr6	111478250	111479250	chr6	111604750	111605750	chr6_111478750_111605250	500kb	enhancer	enhancer	E-E	shared
GM12878	chr6	111482750	111483750	chr6	111872250	111873250	chr6_111483250_111872750	500kb	promoter	promoter	P-P	shared
GM12878	chr6	111483250	111484250	chr6	111604750	111605750	chr6_111483750_111605250	500kb	promoter	enhancer	E-P	shared
GM12878	chr6	111604750	111605750	chr6	111994250	111995250	chr6_111605250_111994750	500kb	enhancer	NA	E/P-other	shared
GM12878	chr6	111605250	111606250	chr6	112042250	112043250	chr6_111605750_112042750	500kb	promoter	enhancer	E-P	shared
GM12878	chr6	111605250	111606250	chr6	111996250	111997250	chr6_111605750_111996750	500kb	promoter	CTCF	E/P-other	shared
GM12878	chr6	111605250	111606250	chr6	112086750	112087750	chr6_111605750_112087250	500kb	promoter	promoter	P-P	shared
GM12878	chr6	111723750	111724750	chr6	112086750	112087750	chr6_111724250_112087250	500kb	enhancer	promoter	E-P	shared
GM12878	chr6	111723750	111724750	chr6	111871750	111872750	chr6_111724250_111872250	500kb	enhancer	enhancer	E-E	shared
GM12878	chr6	111748250	111749250	chr6	111871750	111872750	chr6_111748750_111872250	500kb	enhancer	enhancer	E-E	shared
GM12878	chr6	111764250	111765250	chr6	111871250	111872250	chr6_111764750_111871750	500kb	enhancer	enhancer	E-E	shared
GM12878	chr6	111788750	111789750	chr6	111871750	111872750	chr6_111789250_111872250	500kb	enhancer	enhancer	E-E	shared
GM12878	chr6	111805250	111806250	chr6	111844250	111845250	chr6_111805750_111844750	500kb	enhancer	enhancer	E-E	shared
GM12878	chr6	111805250	111806250	chr6	111871250	111872250	chr6_111805750_111871750	500kb	enhancer	enhancer	E-E	shared
GM12878	chr6	111805750	111806750	chr6	111824250	111825250	chr6_111806250_111824750	500kb	enhancer	NA	E/P-other	shared
GM12878	chr6	111837750	111838750	chr6	111871250	111872250	chr6_111838250_111871750	500kb	enhancer	enhancer	E-E	shared
GM12878	chr6	111844250	111845250	chr6	111871250	111872250	chr6_111844750_111871750	500kb	enhancer	enhancer	E-E	shared
GM12878	chr6	111872250	111873250	chr6	111991250	111992250	chr6_111872750_111991750	500kb	promoter	NA	E/P-other	shared
GM12878	chr6	111873250	111874250	chr6	112042750	112043750	chr6_111873750_112043250	500kb	promoter	enhancer	E-P	shared
GM12878	chr6	111873250	111874250	chr6	111971750	111972750	chr6_111873750_111972250	500kb	promoter	NA	E/P-other	shared
GM12878	chr6	112043750	112044750	chr6	112086750	112087750	chr6_112044250_112087250	500kb	enhancer	promoter	E-P	shared
GM12878	chr6	112043750	112044750	chr6	112162750	112163750	chr6_112044250_112163250	500kb	enhancer	NA	E/P-other	shared
GM12878	chr6	113631750	113632750	chr6	113857250	113858250	chr6_113632250_113857750	500kb	promoter	promoter	P-P	shared
GM12878	chr6	113642750	113643750	chr6	113857750	113858750	chr6_113643250_113858250	500kb	enhancer	enhancer	E-E	shared
GM12878	chr6	113649250	113650250	chr6	113856750	113857750	chr6_113649750_113857250	500kb	enhancer	promoter	E-P	shared
GM12878	chr6	113857750	113858750	chr6	113970250	113971250	chr6_113858250_113970750	500kb	enhancer	promoter	E-P	shared
GM12878	chr6	113970750	113971750	chr6	114341750	114342750	chr6_113971250_114342250	500kb	promoter	NA	E/P-other	shared
GM12878	chr6	116011250	116012250	chr6	116099750	116100750	chr6_116011750_116100250	500kb	enhancer	promoter	E-P	shared
GM12878	chr6	116011250	116012250	chr6	116253250	116254250	chr6_116011750_116253750	500kb	enhancer	promoter	E-P	shared
GM12878	chr6	116096750	116097750	chr6	116571250	116572250	chr6_116097250_116571750	500kb	enhancer	promoter	E-P	shared
GM12878	chr6	116100750	116101750	chr6	116217250	116218250	chr6_116101250_116217750	500kb	promoter	NA	E/P-other	shared
GM12878	chr6	116100750	116101750	chr6	116253250	116254250	chr6_116101250_116253750	500kb	promoter	promoter	P-P	shared
GM12878	chr6	116100750	116101750	chr6	116279250	116280250	chr6_116101250_116279750	500kb	promoter	promoter	P-P	shared
GM12878	chr6	116100750	116101750	chr6	116571250	116572250	chr6_116101250_116571750	500kb	promoter	promoter	P-P	shared
GM12878	chr6	116253250	116254250	chr6	116571250	116572250	chr6_116253750_116571750	500kb	promoter	promoter	P-P	shared
GM12878	chr6	116253250	116254250	chr6	116615750	116616750	chr6_116253750_116616250	500kb	promoter	promoter	P-P	shared
GM12878	chr6	116253750	116254750	chr6	116278750	116279750	chr6_116254250_116279250	500kb	promoter	enhancer	E-P	shared
GM12878	chr6	116253750	116254750	chr6	116370250	116371250	chr6_116254250_116370750	500kb	promoter	promoter	P-P	shared
GM12878	chr6	116253750	116254750	chr6	116387250	116388250	chr6_116254250_116387750	500kb	promoter	enhancer	E-P	shared
GM12878	chr6	116278750	116279750	chr6	116561250	116562250	chr6_116279250_116561750	500kb	enhancer	CTCF	E/P-other	shared
GM12878	chr6	116278750	116279750	chr6	116615750	116616750	chr6_116279250_116616250	500kb	enhancer	promoter	E-P	shared
GM12878	chr6	116279250	116280250	chr6	116370250	116371250	chr6_116279750_116370750	500kb	promoter	promoter	P-P	shared
GM12878	chr6	116279250	116280250	chr6	116386750	116387750	chr6_116279750_116387250	500kb	promoter	enhancer	E-P	shared
GM12878	chr6	116279250	116280250	chr6	116405250	116406250	chr6_116279750_116405750	500kb	promoter	enhancer	E-P	shared
GM12878	chr6	116279250	116280250	chr6	116409250	116410250	chr6_116279750_116409750	500kb	promoter	enhancer	E-P	shared
GM12878	chr6	116279250	116280250	chr6	116444250	116445250	chr6_116279750_116444750	500kb	promoter	NA	E/P-other	shared
GM12878	chr6	116279250	116280250	chr6	116446750	116447750	chr6_116279750_116447250	500kb	promoter	NA	E/P-other	shared
GM12878	chr6	116279250	116280250	chr6	116450250	116451250	chr6_116279750_116450750	500kb	promoter	NA	E/P-other	shared
GM12878	chr6	116279250	116280250	chr6	116462250	116463250	chr6_116279750_116462750	500kb	promoter	NA	E/P-other	shared
GM12878	chr6	116279250	116280250	chr6	116571250	116572250	chr6_116279750_116571750	500kb	promoter	promoter	P-P	shared
GM12878	chr6	116369750	116370750	chr6	116462250	116463250	chr6_116370250_116462750	500kb	promoter	NA	E/P-other	shared
GM12878	chr6	116370250	116371250	chr6	116571250	116572250	chr6_116370750_116571750	500kb	promoter	promoter	P-P	shared
GM12878	chr6	116370250	116371250	chr6	116387750	116388750	chr6_116370750_116388250	500kb	promoter	NA	E/P-other	shared
GM12878	chr6	116370250	116371250	chr6	116392250	116393250	chr6_116370750_116392750	500kb	promoter	enhancer	E-P	shared
GM12878	chr6	116370750	116371750	chr6	116404750	116405750	chr6_116371250_116405250	500kb	promoter	enhancer	E-P	shared
GM12878	chr6	116387250	116388250	chr6	116571250	116572250	chr6_116387750_116571750	500kb	enhancer	promoter	E-P	shared
GM12878	chr6	116571750	116572750	chr6	116615750	116616750	chr6_116572250_116616250	500kb	enhancer	promoter	E-P	shared
GM12878	chr6	116253750	116254750	chr6	116667750	116668750	chr6_116254250_116668250	500kb	promoter	promoter	P-P	shared
GM12878	chr6	116253750	116254750	chr6	116680750	116681750	chr6_116254250_116681250	500kb	promoter	promoter	P-P	shared
GM12878	chr6	116279250	116280250	chr6	116667250	116668250	chr6_116279750_116667750	500kb	promoter	enhancer	E-P	shared
GM12878	chr6	116279250	116280250	chr6	116680750	116681750	chr6_116279750_116681250	500kb	promoter	promoter	P-P	shared
GM12878	chr6	116571250	116572250	chr6	116667750	116668750	chr6_116571750_116668250	500kb	promoter	promoter	P-P	shared
GM12878	chr6	116571250	116572250	chr6	116680750	116681750	chr6_116571750_116681250	500kb	promoter	promoter	P-P	shared
GM12878	chr6	116667750	116668750	chr6	116680750	116681750	chr6_116668250_116681250	500kb	promoter	promoter	P-P	shared
GM12878	chr6	117482750	117483750	chr6	117674750	117675750	chr6_117483250_117675250	500kb	promoter	promoter	P-P	shared
GM12878	chr6	117616250	117617250	chr6	117674750	117675750	chr6_117616750_117675250	500kb	enhancer	promoter	E-P	shared
GM12878	chr6	118573750	118574750	chr6	118893750	118894750	chr6_118574250_118894250	500kb	enhancer	promoter	E-P	shared
GM12878	chr6	118650750	118651750	chr6	118934250	118935250	chr6_118651250_118934750	500kb	promoter	promoter	P-P	shared
GM12878	chr6	118650750	118651750	chr6	119109750	119110750	chr6_118651250_119110250	500kb	promoter	NA	E/P-other	shared
GM12878	chr6	118650750	118651750	chr6	118705250	118706250	chr6_118651250_118705750	500kb	promoter	NA	E/P-other	shared
GM12878	chr6	118651250	118652250	chr6	118719750	118720750	chr6_118651750_118720250	500kb	promoter	NA	E/P-other	shared
GM12878	chr6	118650750	118651750	chr6	118723750	118724750	chr6_118651250_118724250	500kb	promoter	NA	E/P-other	shared
GM12878	chr6	118650750	118651750	chr6	118746750	118747750	chr6_118651250_118747250	500kb	promoter	NA	E/P-other	shared
GM12878	chr6	118650750	118651750	chr6	119078250	119079250	chr6_118651250_119078750	500kb	promoter	NA	E/P-other	shared
GM12878	chr6	118708750	118709750	chr6	118893250	118894250	chr6_118709250_118893750	500kb	enhancer	promoter	E-P	shared
GM12878	chr6	118708750	118709750	chr6	118934250	118935250	chr6_118709250_118934750	500kb	enhancer	promoter	E-P	shared
GM12878	chr6	118708750	118709750	chr6	119078250	119079250	chr6_118709250_119078750	500kb	enhancer	NA	E/P-other	shared
GM12878	chr6	118809750	118810750	chr6	118893750	118894750	chr6_118810250_118894250	500kb	enhancer	promoter	E-P	shared
GM12878	chr6	118894250	118895250	chr6	119109750	119110750	chr6_118894750_119110250	500kb	enhancer	NA	E/P-other	shared
GM12878	chr6	118894250	118895250	chr6	119147250	119148250	chr6_118894750_119147750	500kb	enhancer	enhancer	E-E	shared
GM12878	chr6	118894750	118895750	chr6	118934250	118935250	chr6_118895250_118934750	500kb	enhancer	promoter	E-P	shared
GM12878	chr6	118894250	118895250	chr6	119348250	119349250	chr6_118894750_119348750	500kb	enhancer	enhancer	E-E	shared
GM12878	chr6	118894750	118895750	chr6	119313750	119314750	chr6_118895250_119314250	500kb	enhancer	enhancer	E-E	shared
GM12878	chr6	118934250	118935250	chr6	119313750	119314750	chr6_118934750_119314250	500kb	promoter	enhancer	E-P	shared
GM12878	chr6	118934250	118935250	chr6	119348250	119349250	chr6_118934750_119348750	500kb	promoter	enhancer	E-P	shared
GM12878	chr6	119314250	119315250	chr6	119347250	119348250	chr6_119314750_119347750	500kb	enhancer	enhancer	E-E	shared
GM12878	chr6	119349250	119350250	chr6	119586750	119587750	chr6_119349750_119587250	500kb	promoter	NA	E/P-other	shared
GM12878	chr6	119349250	119350250	chr6	119444250	119445250	chr6_119349750_119444750	500kb	promoter	enhancer	E-P	shared
GM12878	chr6	119349250	119350250	chr6	119609750	119610750	chr6_119349750_119610250	500kb	promoter	NA	E/P-other	shared
GM12878	chr6	119349250	119350250	chr6	119612750	119613750	chr6_119349750_119613250	500kb	promoter	NA	E/P-other	shared
GM12878	chr6	119349250	119350250	chr6	119622750	119623750	chr6_119349750_119623250	500kb	promoter	NA	E/P-other	shared
GM12878	chr6	119349250	119350250	chr6	119627750	119628750	chr6_119349750_119628250	500kb	promoter	NA	E/P-other	shared
GM12878	chr6	119349250	119350250	chr6	119653250	119654250	chr6_119349750_119653750	500kb	promoter	NA	E/P-other	shared
GM12878	chr6	119349250	119350250	chr6	119686750	119687750	chr6_119349750_119687250	500kb	promoter	NA	E/P-other	shared
GM12878	chr6	119349250	119350250	chr6	119712250	119713250	chr6_119349750_119712750	500kb	promoter	NA	E/P-other	shared
GM12878	chr6	119349250	119350250	chr6	119727750	119728750	chr6_119349750_119728250	500kb	promoter	NA	E/P-other	shared
GM12878	chr6	119348750	119349750	chr6	119741250	119742250	chr6_119349250_119741750	500kb	promoter	NA	E/P-other	shared
GM12878	chr6	119348750	119349750	chr6	119756750	119757750	chr6_119349250_119757250	500kb	promoter	NA	E/P-other	shared
GM12878	chr6	119348750	119349750	chr6	119799250	119800250	chr6_119349250_119799750	500kb	promoter	NA	E/P-other	shared
GM12878	chr6	119349250	119350250	chr6	119690250	119691250	chr6_119349750_119690750	500kb	promoter	NA	E/P-other	shared
GM12878	chr6	119349250	119350250	chr6	119697750	119698750	chr6_119349750_119698250	500kb	promoter	NA	E/P-other	shared
GM12878	chr6	119349250	119350250	chr6	119700250	119701250	chr6_119349750_119700750	500kb	promoter	NA	E/P-other	shared
GM12878	chr6	119349250	119350250	chr6	119703250	119704250	chr6_119349750_119703750	500kb	promoter	NA	E/P-other	shared
GM12878	chr6	119349250	119350250	chr6	119716750	119717750	chr6_119349750_119717250	500kb	promoter	NA	E/P-other	shared
GM12878	chr6	119349250	119350250	chr6	119718750	119719750	chr6_119349750_119719250	500kb	promoter	NA	E/P-other	shared
GM12878	chr6	119349250	119350250	chr6	119733750	119734750	chr6_119349750_119734250	500kb	promoter	NA	E/P-other	shared
GM12878	chr6	122399250	122400250	chr6	122484250	122485250	chr6_122399750_122484750	500kb	promoter	NA	E/P-other	shared
GM12878	chr6	122399750	122400750	chr6	122458750	122459750	chr6_122400250_122459250	500kb	enhancer	NA	E/P-other	shared
GM12878	chr6	122399750	122400750	chr6	122466750	122467750	chr6_122400250_122467250	500kb	enhancer	NA	E/P-other	shared
GM12878	chr6	122399750	122400750	chr6	122470750	122471750	chr6_122400250_122471250	500kb	enhancer	promoter	E-P	shared
GM12878	chr6	122471750	122472750	chr6	122868250	122869250	chr6_122472250_122868750	500kb	promoter	NA	E/P-other	shared
GM12878	chr6	125300750	125301750	chr6	125747250	125748250	chr6_125301250_125747750	500kb	promoter	NA	E/P-other	shared
GM12878	chr6	125301250	125302250	chr6	125779250	125780250	chr6_125301750_125779750	500kb	promoter	enhancer	E-P	shared
GM12878	chr6	125301250	125302250	chr6	125789750	125790750	chr6_125301750_125790250	500kb	promoter	promoter	P-P	shared
GM12878	chr6	125780750	125781750	chr6	125790250	125791250	chr6_125781250_125790750	500kb	promoter	promoter	P-P	shared
GM12878	chr6	125780750	125781750	chr6	125953250	125954250	chr6_125781250_125953750	500kb	promoter	NA	E/P-other	shared
GM12878	chr6	125780750	125781750	chr6	125956250	125957250	chr6_125781250_125956750	500kb	promoter	promoter	P-P	shared
GM12878	chr6	125780750	125781750	chr6	125986250	125987250	chr6_125781250_125986750	500kb	promoter	promoter	P-P	shared
GM12878	chr6	125790250	125791250	chr6	125858250	125859250	chr6_125790750_125858750	500kb	promoter	NA	E/P-other	shared
GM12878	chr6	125790250	125791250	chr6	125889250	125890250	chr6_125790750_125889750	500kb	promoter	NA	E/P-other	shared
GM12878	chr6	125790250	125791250	chr6	125956250	125957250	chr6_125790750_125956750	500kb	promoter	promoter	P-P	shared
GM12878	chr6	125790250	125791250	chr6	125973250	125974250	chr6_125790750_125973750	500kb	promoter	NA	E/P-other	shared
GM12878	chr6	125790250	125791250	chr6	125817250	125818250	chr6_125790750_125817750	500kb	promoter	NA	E/P-other	shared
GM12878	chr6	125790250	125791250	chr6	125905250	125906250	chr6_125790750_125905750	500kb	promoter	NA	E/P-other	shared
GM12878	chr6	125790250	125791250	chr6	125910250	125911250	chr6_125790750_125910750	500kb	promoter	enhancer	E-P	shared
GM12878	chr6	125790250	125791250	chr6	125924250	125925250	chr6_125790750_125924750	500kb	promoter	NA	E/P-other	shared
GM12878	chr6	125790250	125791250	chr6	125986250	125987250	chr6_125790750_125986750	500kb	promoter	promoter	P-P	shared
GM12878	chr6	125790250	125791250	chr6	125994250	125995250	chr6_125790750_125994750	500kb	promoter	NA	E/P-other	shared
GM12878	chr6	125790750	125791750	chr6	125952750	125953750	chr6_125791250_125953250	500kb	promoter	NA	E/P-other	shared
GM12878	chr6	125910250	125911250	chr6	125956250	125957250	chr6_125910750_125956750	500kb	enhancer	promoter	E-P	shared
GM12878	chr6	125956750	125957750	chr6	125973750	125974750	chr6_125957250_125974250	500kb	promoter	CTCF	E/P-other	shared
GM12878	chr6	125956750	125957750	chr6	125985750	125986750	chr6_125957250_125986250	500kb	promoter	promoter	P-P	shared
GM12878	chr6	125957250	125958250	chr6	125989250	125990250	chr6_125957750_125989750	500kb	enhancer	NA	E/P-other	shared
GM12878	chr6	125956750	125957750	chr6	126340250	126341250	chr6_125957250_126340750	500kb	promoter	NA	E/P-other	shared
GM12878	chr6	125986750	125987750	chr6	126340250	126341250	chr6_125987250_126340750	500kb	enhancer	NA	E/P-other	shared
GM12878	chr6	127266250	127267250	chr6	127463750	127464750	chr6_127266750_127464250	500kb	promoter	NA	E/P-other	shared
GM12878	chr6	127266250	127267250	chr6	127420250	127421250	chr6_127266750_127420750	500kb	promoter	CTCF	E/P-other	shared
GM12878	chr6	127266250	127267250	chr6	127483750	127484750	chr6_127266750_127484250	500kb	promoter	enhancer	E-P	shared
GM12878	chr6	127266250	127267250	chr6	127515750	127516750	chr6_127266750_127516250	500kb	promoter	NA	E/P-other	shared
GM12878	chr6	127266750	127267750	chr6	127403750	127404750	chr6_127267250_127404250	500kb	promoter	enhancer	E-P	shared
GM12878	chr6	127267250	127268250	chr6	127290750	127291750	chr6_127267750_127291250	500kb	enhancer	enhancer	E-E	shared
GM12878	chr6	127267250	127268250	chr6	127295750	127296750	chr6_127267750_127296250	500kb	enhancer	NA	E/P-other	shared
GM12878	chr6	127267250	127268250	chr6	127302250	127303250	chr6_127267750_127302750	500kb	enhancer	CTCF	E/P-other	shared
GM12878	chr6	127267250	127268250	chr6	127333750	127334750	chr6_127267750_127334250	500kb	enhancer	NA	E/P-other	shared
GM12878	chr6	127267250	127268250	chr6	127342750	127343750	chr6_127267750_127343250	500kb	enhancer	promoter	E-P	shared
GM12878	chr6	127484250	127485250	chr6	127515750	127516750	chr6_127484750_127516250	500kb	enhancer	NA	E/P-other	shared
GM12878	chr6	129597750	129598750	chr6	129731750	129732750	chr6_129598250_129732250	500kb	enhancer	NA	E/P-other	shared
GM12878	chr6	129597750	129598750	chr6	129750750	129751750	chr6_129598250_129751250	500kb	enhancer	NA	E/P-other	shared
GM12878	chr6	129606250	129607250	chr6	129749250	129750250	chr6_129606750_129749750	500kb	enhancer	NA	E/P-other	shared
GM12878	chr6	129645750	129646750	chr6	129748750	129749750	chr6_129646250_129749250	500kb	enhancer	NA	E/P-other	shared
GM12878	chr6	129646250	129647250	chr6	129671750	129672750	chr6_129646750_129672250	500kb	enhancer	enhancer	E-E	shared
GM12878	chr6	129646250	129647250	chr6	129685750	129686750	chr6_129646750_129686250	500kb	enhancer	NA	E/P-other	shared
GM12878	chr6	129646250	129647250	chr6	129708750	129709750	chr6_129646750_129709250	500kb	enhancer	NA	E/P-other	shared
GM12878	chr6	129662250	129663250	chr6	129708250	129709250	chr6_129662750_129708750	500kb	enhancer	NA	E/P-other	shared
GM12878	chr6	129671750	129672750	chr6	129729250	129730250	chr6_129672250_129729750	500kb	enhancer	NA	E/P-other	shared
GM12878	chr6	129671750	129672750	chr6	129708750	129709750	chr6_129672250_129709250	500kb	enhancer	NA	E/P-other	shared
GM12878	chr6	129672250	129673250	chr6	129685250	129686250	chr6_129672750_129685750	500kb	enhancer	NA	E/P-other	shared
GM12878	chr6	129672250	129673250	chr6	129696750	129697750	chr6_129672750_129697250	500kb	enhancer	NA	E/P-other	shared
GM12878	chr6	129672250	129673250	chr6	129748750	129749750	chr6_129672750_129749250	500kb	enhancer	NA	E/P-other	shared
GM12878	chr6	129730750	129731750	chr6	129748750	129749750	chr6_129731250_129749250	500kb	enhancer	NA	E/P-other	shared
GM12878	chr6	129598250	129599250	chr6	129875750	129876750	chr6_129598750_129876250	500kb	enhancer	enhancer	E-E	shared
GM12878	chr6	129598750	129599750	chr6	129881750	129882750	chr6_129599250_129882250	500kb	enhancer	enhancer	E-E	shared
GM12878	chr6	129662250	129663250	chr6	130019250	130020250	chr6_129662750_130019750	500kb	enhancer	enhancer	E-E	shared
GM12878	chr6	129671750	129672750	chr6	130019250	130020250	chr6_129672250_130019750	500kb	enhancer	enhancer	E-E	shared
GM12878	chr6	129730750	129731750	chr6	130019250	130020250	chr6_129731250_130019750	500kb	enhancer	enhancer	E-E	shared
GM12878	chr6	130020250	130021250	chr6	130282250	130283250	chr6_130020750_130282750	500kb	promoter	NA	E/P-other	shared
GM12878	chr6	130020250	130021250	chr6	130293750	130294750	chr6_130020750_130294250	500kb	promoter	CTCF	E/P-other	shared
GM12878	chr6	130020250	130021250	chr6	130321750	130322750	chr6_130020750_130322250	500kb	promoter	NA	E/P-other	shared
GM12878	chr6	130517250	130518250	chr6	130624750	130625750	chr6_130517750_130625250	500kb	enhancer	NA	E/P-other	shared
GM12878	chr6	131062750	131063750	chr6	131114750	131115750	chr6_131063250_131115250	500kb	promoter	NA	E/P-other	shared
GM12878	chr6	131062750	131063750	chr6	131134750	131135750	chr6_131063250_131135250	500kb	promoter	NA	E/P-other	shared
GM12878	chr6	132466250	132467250	chr6	132511750	132512750	chr6_132466750_132512250	500kb	enhancer	enhancer	E-E	shared
GM12878	chr6	132489750	132490750	chr6	132762250	132763250	chr6_132490250_132762750	500kb	enhancer	NA	E/P-other	shared
GM12878	chr6	132490250	132491250	chr6	132511250	132512250	chr6_132490750_132511750	500kb	enhancer	enhancer	E-E	shared
GM12878	chr6	132494750	132495750	chr6	132511750	132512750	chr6_132495250_132512250	500kb	enhancer	enhancer	E-E	shared
GM12878	chr6	132494750	132495750	chr6	132762250	132763250	chr6_132495250_132762750	500kb	enhancer	NA	E/P-other	shared
GM12878	chr6	132498250	132499250	chr6	132767250	132768250	chr6_132498750_132767750	500kb	enhancer	CTCF	E/P-other	shared
GM12878	chr6	132498750	132499750	chr6	132511250	132512250	chr6_132499250_132511750	500kb	enhancer	enhancer	E-E	shared
GM12878	chr6	132512250	132513250	chr6	132798250	132799250	chr6_132512750_132798750	500kb	promoter	promoter	P-P	shared
GM12878	chr6	132512750	132513750	chr6	132767250	132768250	chr6_132513250_132767750	500kb	promoter	CTCF	E/P-other	shared
GM12878	chr6	132513250	132514250	chr6	132528750	132529750	chr6_132513750_132529250	500kb	enhancer	NA	E/P-other	shared
GM12878	chr6	132512250	132513250	chr6	132812750	132813750	chr6_132512750_132813250	500kb	promoter	promoter	P-P	shared
GM12878	chr6	132798250	132799250	chr6	132813250	132814250	chr6_132798750_132813750	500kb	promoter	promoter	P-P	shared
GM12878	chr6	133951750	133952750	chr6	134095250	134096250	chr6_133952250_134095750	500kb	promoter	NA	E/P-other	shared
GM12878	chr6	133951750	133952750	chr6	134062750	134063750	chr6_133952250_134063250	500kb	promoter	NA	E/P-other	shared
GM12878	chr6	133951750	133952750	chr6	134035250	134036250	chr6_133952250_134035750	500kb	promoter	NA	E/P-other	shared
GM12878	chr6	133951750	133952750	chr6	134052250	134053250	chr6_133952250_134052750	500kb	promoter	promoter	P-P	shared
GM12878	chr6	133951750	133952750	chr6	134056750	134057750	chr6_133952250_134057250	500kb	promoter	NA	E/P-other	shared
GM12878	chr6	133951750	133952750	chr6	134081250	134082250	chr6_133952250_134081750	500kb	promoter	NA	E/P-other	shared
GM12878	chr6	133952250	133953250	chr6	133981750	133982750	chr6_133952750_133982250	500kb	promoter	NA	E/P-other	shared
GM12878	chr6	133952250	133953250	chr6	133990750	133991750	chr6_133952750_133991250	500kb	promoter	NA	E/P-other	shared
GM12878	chr6	133952250	133953250	chr6	133994250	133995250	chr6_133952750_133994750	500kb	promoter	NA	E/P-other	shared
GM12878	chr6	133952250	133953250	chr6	133997250	133998250	chr6_133952750_133997750	500kb	promoter	NA	E/P-other	shared
GM12878	chr6	133952250	133953250	chr6	134174750	134175750	chr6_133952750_134175250	500kb	promoter	promoter	P-P	shared
GM12878	chr6	133952750	133953750	chr6	133960750	133961750	chr6_133953250_133961250	500kb	promoter	NA	E/P-other	shared
GM12878	chr6	133952750	133953750	chr6	133966250	133967250	chr6_133953250_133966750	500kb	promoter	NA	E/P-other	shared
GM12878	chr6	133952750	133953750	chr6	133972250	133973250	chr6_133953250_133972750	500kb	promoter	NA	E/P-other	shared
GM12878	chr6	133952750	133953750	chr6	133977750	133978750	chr6_133953250_133978250	500kb	promoter	NA	E/P-other	shared
GM12878	chr6	134372750	134373750	chr6	134436250	134437250	chr6_134373250_134436750	500kb	enhancer	NA	E/P-other	shared
GM12878	chr6	134378750	134379750	chr6	134436250	134437250	chr6_134379250_134436750	500kb	enhancer	NA	E/P-other	shared
GM12878	chr6	135002250	135003250	chr6	135144250	135145250	chr6_135002750_135144750	500kb	enhancer	CTCF	E/P-other	shared
GM12878	chr6	135002250	135003250	chr6	135181750	135182750	chr6_135002750_135182250	500kb	enhancer	enhancer	E-E	shared
GM12878	chr6	135002750	135003750	chr6	135053750	135054750	chr6_135003250_135054250	500kb	enhancer	promoter	E-P	shared
GM12878	chr6	135007750	135008750	chr6	135053750	135054750	chr6_135008250_135054250	500kb	enhancer	promoter	E-P	shared
GM12878	chr6	135013750	135014750	chr6	135053750	135054750	chr6_135014250_135054250	500kb	enhancer	promoter	E-P	shared
GM12878	chr6	135021750	135022750	chr6	135053750	135054750	chr6_135022250_135054250	500kb	enhancer	promoter	E-P	shared
GM12878	chr6	135029750	135030750	chr6	135053750	135054750	chr6_135030250_135054250	500kb	enhancer	promoter	E-P	shared
GM12878	chr6	135054250	135055250	chr6	135086750	135087750	chr6_135054750_135087250	500kb	promoter	NA	E/P-other	shared
GM12878	chr6	135054250	135055250	chr6	135114750	135115750	chr6_135054750_135115250	500kb	promoter	enhancer	E-P	shared
GM12878	chr6	135054250	135055250	chr6	135128750	135129750	chr6_135054750_135129250	500kb	promoter	NA	E/P-other	shared
GM12878	chr6	135054250	135055250	chr6	135144250	135145250	chr6_135054750_135144750	500kb	promoter	CTCF	E/P-other	shared
GM12878	chr6	135054250	135055250	chr6	135162250	135163250	chr6_135054750_135162750	500kb	promoter	enhancer	E-P	shared
GM12878	chr6	135054250	135055250	chr6	135181250	135182250	chr6_135054750_135181750	500kb	promoter	promoter	P-P	shared
GM12878	chr6	135054250	135055250	chr6	135322750	135323750	chr6_135054750_135323250	500kb	promoter	enhancer	E-P	shared
GM12878	chr6	135087250	135088250	chr6	135162250	135163250	chr6_135087750_135162750	500kb	enhancer	enhancer	E-E	shared
GM12878	chr6	135087250	135088250	chr6	135181250	135182250	chr6_135087750_135181750	500kb	enhancer	promoter	E-P	shared
GM12878	chr6	135087750	135088750	chr6	135322750	135323750	chr6_135088250_135323250	500kb	enhancer	enhancer	E-E	shared
GM12878	chr6	135087750	135088750	chr6	135143250	135144250	chr6_135088250_135143750	500kb	enhancer	NA	E/P-other	shared
GM12878	chr6	135162750	135163750	chr6	135175250	135176250	chr6_135163250_135175750	500kb	enhancer	NA	E/P-other	shared
GM12878	chr6	135162750	135163750	chr6	135181250	135182250	chr6_135163250_135181750	500kb	enhancer	promoter	E-P	shared
GM12878	chr6	135183250	135184250	chr6	135322750	135323750	chr6_135183750_135323250	500kb	enhancer	enhancer	E-E	shared
GM12878	chr6	135054250	135055250	chr6	135497250	135498250	chr6_135054750_135497750	500kb	promoter	promoter	P-P	shared
GM12878	chr6	135163250	135164250	chr6	135438750	135439750	chr6_135163750_135439250	500kb	enhancer	NA	E/P-other	shared
GM12878	chr6	135183250	135184250	chr6	135329750	135330750	chr6_135183750_135330250	500kb	enhancer	enhancer	E-E	shared
GM12878	chr6	135182750	135183750	chr6	135381750	135382750	chr6_135183250_135382250	500kb	enhancer	NA	E/P-other	shared
GM12878	chr6	135183250	135184250	chr6	135410750	135411750	chr6_135183750_135411250	500kb	enhancer	NA	E/P-other	shared
GM12878	chr6	135182750	135183750	chr6	135497250	135498250	chr6_135183250_135497750	500kb	enhancer	promoter	E-P	shared
GM12878	chr6	135183250	135184250	chr6	135444250	135445250	chr6_135183750_135444750	500kb	enhancer	NA	E/P-other	shared
GM12878	chr6	135183250	135184250	chr6	135450250	135451250	chr6_135183750_135450750	500kb	enhancer	NA	E/P-other	shared
GM12878	chr6	135183750	135184750	chr6	135417750	135418750	chr6_135184250_135418250	500kb	enhancer	NA	E/P-other	shared
GM12878	chr6	135183750	135184750	chr6	135423750	135424750	chr6_135184250_135424250	500kb	enhancer	NA	E/P-other	shared
GM12878	chr6	135183750	135184750	chr6	135429750	135430750	chr6_135184250_135430250	500kb	enhancer	NA	E/P-other	shared
GM12878	chr6	135183750	135184750	chr6	135438250	135439250	chr6_135184250_135438750	500kb	enhancer	NA	E/P-other	shared
GM12878	chr6	136250750	136251750	chr6	136288250	136289250	chr6_136251250_136288750	500kb	enhancer	enhancer	E-E	shared
GM12878	chr6	136250750	136251750	chr6	136550250	136551250	chr6_136251250_136550750	500kb	enhancer	NA	E/P-other	shared
GM12878	chr6	136288750	136289750	chr6	136593750	136594750	chr6_136289250_136594250	500kb	promoter	enhancer	E-P	shared
GM12878	chr6	136288750	136289750	chr6	136644250	136645250	chr6_136289250_136644750	500kb	promoter	CTCF	E/P-other	shared
GM12878	chr6	136290750	136291750	chr6	136550250	136551250	chr6_136291250_136550750	500kb	enhancer	NA	E/P-other	shared
GM12878	chr6	136593750	136594750	chr6	136792250	136793250	chr6_136594250_136792750	500kb	enhancer	promoter	E-P	shared
GM12878	chr6	136730750	136731750	chr6	136791250	136792250	chr6_136731250_136791750	500kb	enhancer	enhancer	E-E	shared
GM12878	chr6	136751250	136752250	chr6	136763250	136764250	chr6_136751750_136763750	500kb	enhancer	enhancer	E-E	shared
GM12878	chr6	136762250	136763250	chr6	136772750	136773750	chr6_136762750_136773250	500kb	enhancer	enhancer	E-E	shared
GM12878	chr6	136762250	136763250	chr6	136785250	136786250	chr6_136762750_136785750	500kb	enhancer	enhancer	E-E	shared
GM12878	chr6	136762250	136763250	chr6	136791250	136792250	chr6_136762750_136791750	500kb	enhancer	enhancer	E-E	shared
GM12878	chr6	136772750	136773750	chr6	136784750	136785750	chr6_136773250_136785250	500kb	enhancer	enhancer	E-E	shared
GM12878	chr6	136772750	136773750	chr6	136790750	136791750	chr6_136773250_136791250	500kb	enhancer	enhancer	E-E	shared
GM12878	chr6	136773250	136774250	chr6	136822250	136823250	chr6_136773750_136822750	500kb	enhancer	promoter	E-P	shared
GM12878	chr6	136784250	136785250	chr6	136791250	136792250	chr6_136784750_136791750	500kb	enhancer	enhancer	E-E	shared
GM12878	chr6	136784250	136785250	chr6	136822250	136823250	chr6_136784750_136822750	500kb	enhancer	promoter	E-P	shared
GM12878	chr6	136793750	136794750	chr6	136821750	136822750	chr6_136794250_136822250	500kb	enhancer	promoter	E-P	shared
GM12878	chr6	136791750	136792750	chr6	137218250	137219250	chr6_136792250_137218750	500kb	promoter	promoter	P-P	shared
GM12878	chr6	136793750	136794750	chr6	136921750	136922750	chr6_136794250_136922250	500kb	enhancer	NA	E/P-other	shared
GM12878	chr6	136793750	136794750	chr6	136926750	136927750	chr6_136794250_136927250	500kb	enhancer	NA	E/P-other	shared
GM12878	chr6	137095750	137096750	chr6	137217750	137218750	chr6_137096250_137218250	500kb	enhancer	enhancer	E-E	shared
GM12878	chr6	137102250	137103250	chr6	137217750	137218750	chr6_137102750_137218250	500kb	enhancer	enhancer	E-E	shared
GM12878	chr6	137166250	137167250	chr6	137217750	137218750	chr6_137166750_137218250	500kb	enhancer	enhancer	E-E	shared
GM12878	chr6	137171750	137172750	chr6	137217750	137218750	chr6_137172250_137218250	500kb	enhancer	enhancer	E-E	shared
GM12878	chr6	137218250	137219250	chr6	137233250	137234250	chr6_137218750_137233750	500kb	promoter	enhancer	E-P	shared
GM12878	chr6	137218750	137219750	chr6	137283750	137284750	chr6_137219250_137284250	500kb	promoter	enhancer	E-P	shared
GM12878	chr6	137224250	137225250	chr6	137233750	137234750	chr6_137224750_137234250	500kb	enhancer	enhancer	E-E	shared
GM12878	chr6	137227250	137228250	chr6	137234250	137235250	chr6_137227750_137234750	500kb	enhancer	enhancer	E-E	shared
GM12878	chr6	137101750	137102750	chr6	137588750	137589750	chr6_137102250_137589250	500kb	enhancer	CTCF	E/P-other	shared
GM12878	chr6	137218250	137219250	chr6	137631750	137632750	chr6_137218750_137632250	500kb	promoter	NA	E/P-other	shared
GM12878	chr6	137218250	137219250	chr6	137639250	137640250	chr6_137218750_137639750	500kb	promoter	NA	E/P-other	shared
GM12878	chr6	137283750	137284750	chr6	137639250	137640250	chr6_137284250_137639750	500kb	enhancer	NA	E/P-other	shared
GM12878	chr6	137706750	137707750	chr6	137791250	137792250	chr6_137707250_137791750	500kb	enhancer	NA	E/P-other	shared
GM12878	chr6	137706750	137707750	chr6	137828750	137829750	chr6_137707250_137829250	500kb	enhancer	NA	E/P-other	shared
GM12878	chr6	137768250	137769250	chr6	137791250	137792250	chr6_137768750_137791750	500kb	enhancer	NA	E/P-other	shared
GM12878	chr6	137819750	137820750	chr6	137828250	137829250	chr6_137820250_137828750	500kb	enhancer	enhancer	E-E	shared
GM12878	chr6	137829750	137830750	chr6	137848250	137849250	chr6_137830250_137848750	500kb	enhancer	NA	E/P-other	shared
GM12878	chr6	137707250	137708250	chr6	137921250	137922250	chr6_137707750_137921750	500kb	enhancer	enhancer	E-E	shared
GM12878	chr6	137706750	137707750	chr6	137872750	137873750	chr6_137707250_137873250	500kb	enhancer	enhancer	E-E	shared
GM12878	chr6	137706750	137707750	chr6	137905250	137906250	chr6_137707250_137905750	500kb	enhancer	enhancer	E-E	shared
GM12878	chr6	137706750	137707750	chr6	137910750	137911750	chr6_137707250_137911250	500kb	enhancer	enhancer	E-E	shared
GM12878	chr6	137706750	137707750	chr6	137934750	137935750	chr6_137707250_137935250	500kb	enhancer	NA	E/P-other	shared
GM12878	chr6	137707250	137708250	chr6	137867250	137868250	chr6_137707750_137867750	500kb	enhancer	promoter	E-P	shared
GM12878	chr6	137707250	137708250	chr6	137927750	137928750	chr6_137707750_137928250	500kb	enhancer	enhancer	E-E	shared
GM12878	chr6	137707250	137708250	chr6	137940250	137941250	chr6_137707750_137940750	500kb	enhancer	enhancer	E-E	shared
GM12878	chr6	137707750	137708750	chr6	137908250	137909250	chr6_137708250_137908750	500kb	enhancer	enhancer	E-E	shared
GM12878	chr6	137819250	137820250	chr6	137866750	137867750	chr6_137819750_137867250	500kb	enhancer	promoter	E-P	shared
GM12878	chr6	137828250	137829250	chr6	137866750	137867750	chr6_137828750_137867250	500kb	enhancer	promoter	E-P	shared
GM12878	chr6	137868250	137869250	chr6	137920750	137921750	chr6_137868750_137921250	500kb	promoter	NA	E/P-other	shared
GM12878	chr6	137872250	137873250	chr6	137904750	137905750	chr6_137872750_137905250	500kb	enhancer	enhancer	E-E	shared
GM12878	chr6	137873250	137874250	chr6	137939750	137940750	chr6_137873750_137940250	500kb	enhancer	enhancer	E-E	shared
GM12878	chr6	137873250	137874250	chr6	137949750	137950750	chr6_137873750_137950250	500kb	enhancer	NA	E/P-other	shared
GM12878	chr6	137904250	137905250	chr6	137911750	137912750	chr6_137904750_137912250	500kb	enhancer	enhancer	E-E	shared
GM12878	chr6	137904750	137905750	chr6	137919750	137920750	chr6_137905250_137920250	500kb	enhancer	enhancer	E-E	shared
GM12878	chr6	137905250	137906250	chr6	137932750	137933750	chr6_137905750_137933250	500kb	enhancer	NA	E/P-other	shared
GM12878	chr6	137905250	137906250	chr6	137927250	137928250	chr6_137905750_137927750	500kb	enhancer	enhancer	E-E	shared
GM12878	chr6	137911250	137912250	chr6	137927250	137928250	chr6_137911750_137927750	500kb	enhancer	enhancer	E-E	shared
GM12878	chr6	137919750	137920750	chr6	137927750	137928750	chr6_137920250_137928250	500kb	enhancer	enhancer	E-E	shared
GM12878	chr6	138403750	138404750	chr6	138692250	138693250	chr6_138404250_138692750	500kb	promoter	promoter	P-P	shared
GM12878	chr6	138403750	138404750	chr6	138751750	138752750	chr6_138404250_138752250	500kb	promoter	NA	E/P-other	shared
GM12878	chr6	138403750	138404750	chr6	138768250	138769250	chr6_138404250_138768750	500kb	promoter	NA	E/P-other	shared
GM12878	chr6	138403750	138404750	chr6	138772750	138773750	chr6_138404250_138773250	500kb	promoter	promoter	P-P	shared
GM12878	chr6	138403750	138404750	chr6	138817750	138818750	chr6_138404250_138818250	500kb	promoter	NA	E/P-other	shared
GM12878	chr6	138404250	138405250	chr6	138421750	138422750	chr6_138404750_138422250	500kb	promoter	NA	E/P-other	shared
GM12878	chr6	138404250	138405250	chr6	138427250	138428250	chr6_138404750_138427750	500kb	promoter	NA	E/P-other	shared
GM12878	chr6	138404250	138405250	chr6	138455250	138456250	chr6_138404750_138455750	500kb	promoter	NA	E/P-other	shared
GM12878	chr6	138404250	138405250	chr6	138591750	138592750	chr6_138404750_138592250	500kb	promoter	NA	E/P-other	shared
GM12878	chr6	138592750	138593750	chr6	138692250	138693250	chr6_138593250_138692750	500kb	enhancer	promoter	E-P	shared
GM12878	chr6	138773250	138774250	chr6	138818250	138819250	chr6_138773750_138818750	500kb	promoter	enhancer	E-P	shared
GM12878	chr6	138773250	138774250	chr6	138987250	138988250	chr6_138773750_138987750	500kb	promoter	promoter	P-P	shared
GM12878	chr6	138773250	138774250	chr6	139028750	139029750	chr6_138773750_139029250	500kb	promoter	promoter	P-P	shared
GM12878	chr6	138773250	138774250	chr6	139135250	139136250	chr6_138773750_139135750	500kb	promoter	enhancer	E-P	shared
GM12878	chr6	138818250	138819250	chr6	138986250	138987250	chr6_138818750_138986750	500kb	enhancer	NA	E/P-other	shared
GM12878	chr6	138818250	138819250	chr6	139134750	139135750	chr6_138818750_139135250	500kb	enhancer	promoter	E-P	shared
GM12878	chr6	138818250	138819250	chr6	138983750	138984750	chr6_138818750_138984250	500kb	enhancer	CTCF	E/P-other	shared
GM12878	chr6	138818250	138819250	chr6	139028250	139029250	chr6_138818750_139028750	500kb	enhancer	promoter	E-P	shared
GM12878	chr6	138818250	138819250	chr6	139250250	139251250	chr6_138818750_139250750	500kb	enhancer	CTCF	E/P-other	shared
GM12878	chr6	138987750	138988750	chr6	139132250	139133250	chr6_138988250_139132750	500kb	promoter	NA	E/P-other	shared
GM12878	chr6	138987750	138988750	chr6	139363750	139364750	chr6_138988250_139364250	500kb	promoter	NA	E/P-other	shared
GM12878	chr6	139028750	139029750	chr6	139131750	139132750	chr6_139029250_139132250	500kb	promoter	NA	E/P-other	shared
GM12878	chr6	139028750	139029750	chr6	139135250	139136250	chr6_139029250_139135750	500kb	promoter	enhancer	E-P	shared
GM12878	chr6	139028750	139029750	chr6	139367750	139368750	chr6_139029250_139368250	500kb	promoter	NA	E/P-other	shared
GM12878	chr6	139134750	139135750	chr6	139363750	139364750	chr6_139135250_139364250	500kb	promoter	NA	E/P-other	shared
GM12878	chr6	139135250	139136250	chr6	139358750	139359750	chr6_139135750_139359250	500kb	enhancer	NA	E/P-other	shared
GM12878	chr6	139135250	139136250	chr6	139367750	139368750	chr6_139135750_139368250	500kb	enhancer	NA	E/P-other	shared
GM12878	chr6	139028750	139029750	chr6	139373250	139374250	chr6_139029250_139373750	500kb	promoter	promoter	P-P	shared
GM12878	chr6	139135250	139136250	chr6	139373250	139374250	chr6_139135750_139373750	500kb	enhancer	promoter	E-P	shared
GM12878	chr6	139373250	139374250	chr6	139810250	139811250	chr6_139373750_139810750	500kb	promoter	NA	E/P-other	shared
GM12878	chr6	139373250	139374250	chr6	139816750	139817750	chr6_139373750_139817250	500kb	promoter	NA	E/P-other	shared
GM12878	chr6	139373250	139374250	chr6	139825250	139826250	chr6_139373750_139825750	500kb	promoter	NA	E/P-other	shared
GM12878	chr6	139373250	139374250	chr6	139829750	139830750	chr6_139373750_139830250	500kb	promoter	NA	E/P-other	shared
GM12878	chr6	139373250	139374250	chr6	139852250	139853250	chr6_139373750_139852750	500kb	promoter	NA	E/P-other	shared
GM12878	chr6	139373250	139374250	chr6	139856250	139857250	chr6_139373750_139856750	500kb	promoter	NA	E/P-other	shared
GM12878	chr6	139373250	139374250	chr6	139860250	139861250	chr6_139373750_139860750	500kb	promoter	NA	E/P-other	shared
GM12878	chr6	139373250	139374250	chr6	139863750	139864750	chr6_139373750_139864250	500kb	promoter	NA	E/P-other	shared
GM12878	chr6	139373750	139374750	chr6	139568250	139569250	chr6_139374250_139568750	500kb	promoter	NA	E/P-other	shared
GM12878	chr6	139373750	139374750	chr6	139571250	139572250	chr6_139374250_139571750	500kb	promoter	NA	E/P-other	shared
GM12878	chr6	139373750	139374750	chr6	139576250	139577250	chr6_139374250_139576750	500kb	promoter	NA	E/P-other	shared
GM12878	chr6	139373750	139374750	chr6	139580250	139581250	chr6_139374250_139580750	500kb	promoter	NA	E/P-other	shared
GM12878	chr6	139373750	139374750	chr6	139590250	139591250	chr6_139374250_139590750	500kb	promoter	NA	E/P-other	shared
GM12878	chr6	139373750	139374750	chr6	139600750	139601750	chr6_139374250_139601250	500kb	promoter	enhancer	E-P	shared
GM12878	chr6	139373750	139374750	chr6	139604750	139605750	chr6_139374250_139605250	500kb	promoter	NA	E/P-other	shared
GM12878	chr6	139373750	139374750	chr6	139641250	139642250	chr6_139374250_139641750	500kb	promoter	NA	E/P-other	shared
GM12878	chr6	139373750	139374750	chr6	139645250	139646250	chr6_139374250_139645750	500kb	promoter	NA	E/P-other	shared
GM12878	chr6	139373750	139374750	chr6	139651250	139652250	chr6_139374250_139651750	500kb	promoter	NA	E/P-other	shared
GM12878	chr6	139373750	139374750	chr6	139654250	139655250	chr6_139374250_139654750	500kb	promoter	NA	E/P-other	shared
GM12878	chr6	139373750	139374750	chr6	139674750	139675750	chr6_139374250_139675250	500kb	promoter	NA	E/P-other	shared
GM12878	chr6	139373750	139374750	chr6	139685250	139686250	chr6_139374250_139685750	500kb	promoter	NA	E/P-other	shared
GM12878	chr6	139373750	139374750	chr6	139692250	139693250	chr6_139374250_139692750	500kb	promoter	NA	E/P-other	shared
GM12878	chr6	139373750	139374750	chr6	139696250	139697250	chr6_139374250_139696750	500kb	promoter	NA	E/P-other	shared
GM12878	chr6	139373750	139374750	chr6	139700750	139701750	chr6_139374250_139701250	500kb	promoter	NA	E/P-other	shared
GM12878	chr6	139373750	139374750	chr6	139709250	139710250	chr6_139374250_139709750	500kb	promoter	NA	E/P-other	shared
GM12878	chr6	139373750	139374750	chr6	139713750	139714750	chr6_139374250_139714250	500kb	promoter	NA	E/P-other	shared
GM12878	chr6	139373750	139374750	chr6	139722250	139723250	chr6_139374250_139722750	500kb	promoter	NA	E/P-other	shared
GM12878	chr6	139373750	139374750	chr6	139728750	139729750	chr6_139374250_139729250	500kb	promoter	NA	E/P-other	shared
GM12878	chr6	139373750	139374750	chr6	139732250	139733250	chr6_139374250_139732750	500kb	promoter	NA	E/P-other	shared
GM12878	chr6	139373750	139374750	chr6	139741250	139742250	chr6_139374250_139741750	500kb	promoter	NA	E/P-other	shared
GM12878	chr6	139373750	139374750	chr6	139746750	139747750	chr6_139374250_139747250	500kb	promoter	NA	E/P-other	shared
GM12878	chr6	139373750	139374750	chr6	139764250	139765250	chr6_139374250_139764750	500kb	promoter	enhancer	E-P	shared
GM12878	chr6	139373750	139374750	chr6	139767250	139768250	chr6_139374250_139767750	500kb	promoter	NA	E/P-other	shared
GM12878	chr6	139373750	139374750	chr6	139800750	139801750	chr6_139374250_139801250	500kb	promoter	NA	E/P-other	shared
GM12878	chr6	139373750	139374750	chr6	139841250	139842250	chr6_139374250_139841750	500kb	promoter	NA	E/P-other	shared
GM12878	chr6	139373750	139374750	chr6	139846250	139847250	chr6_139374250_139846750	500kb	promoter	NA	E/P-other	shared
GM12878	chr6	139374250	139375250	chr6	139447750	139448750	chr6_139374750_139448250	500kb	promoter	NA	E/P-other	shared
GM12878	chr6	139374250	139375250	chr6	139596750	139597750	chr6_139374750_139597250	500kb	promoter	NA	E/P-other	shared
GM12878	chr6	142838750	142839750	chr6	142884750	142885750	chr6_142839250_142885250	500kb	enhancer	enhancer	E-E	shared
GM12878	chr6	142843750	142844750	chr6	142884750	142885750	chr6_142844250_142885250	500kb	enhancer	enhancer	E-E	shared
GM12878	chr6	142885250	142886250	chr6	142902750	142903750	chr6_142885750_142903250	500kb	enhancer	enhancer	E-E	shared
GM12878	chr6	142820250	142821250	chr6	142945250	142946250	chr6_142820750_142945750	500kb	enhancer	promoter	E-P	shared
GM12878	chr6	142838750	142839750	chr6	142945250	142946250	chr6_142839250_142945750	500kb	enhancer	promoter	E-P	shared
GM12878	chr6	142838750	142839750	chr6	143060250	143061250	chr6_142839250_143060750	500kb	enhancer	promoter	E-P	shared
GM12878	chr6	142842250	142843250	chr6	143060250	143061250	chr6_142842750_143060750	500kb	enhancer	promoter	E-P	shared
GM12878	chr6	142842750	142843750	chr6	142945250	142946250	chr6_142843250_142945750	500kb	enhancer	promoter	E-P	shared
GM12878	chr6	142844750	142845750	chr6	142927250	142928250	chr6_142845250_142927750	500kb	enhancer	enhancer	E-E	shared
GM12878	chr6	142845750	142846750	chr6	143060250	143061250	chr6_142846250_143060750	500kb	enhancer	promoter	E-P	shared
GM12878	chr6	142850750	142851750	chr6	142944750	142945750	chr6_142851250_142945250	500kb	enhancer	promoter	E-P	shared
GM12878	chr6	142855750	142856750	chr6	142944250	142945250	chr6_142856250_142944750	500kb	enhancer	promoter	E-P	shared
GM12878	chr6	142872250	142873250	chr6	142944750	142945750	chr6_142872750_142945250	500kb	enhancer	promoter	E-P	shared
GM12878	chr6	142878250	142879250	chr6	142945250	142946250	chr6_142878750_142945750	500kb	enhancer	promoter	E-P	shared
GM12878	chr6	142884750	142885750	chr6	142945250	142946250	chr6_142885250_142945750	500kb	enhancer	promoter	E-P	shared
GM12878	chr6	142885250	142886250	chr6	142927250	142928250	chr6_142885750_142927750	500kb	enhancer	enhancer	E-E	shared
GM12878	chr6	142886250	142887250	chr6	143060250	143061250	chr6_142886750_143060750	500kb	enhancer	promoter	E-P	shared
GM12878	chr6	142902750	142903750	chr6	142926750	142927750	chr6_142903250_142927250	500kb	enhancer	enhancer	E-E	shared
GM12878	chr6	142902750	142903750	chr6	142945250	142946250	chr6_142903250_142945750	500kb	enhancer	promoter	E-P	shared
GM12878	chr6	142902750	142903750	chr6	143060250	143061250	chr6_142903250_143060750	500kb	enhancer	promoter	E-P	shared
GM12878	chr6	142927250	142928250	chr6	142944750	142945750	chr6_142927750_142945250	500kb	enhancer	promoter	E-P	shared
GM12878	chr6	142927250	142928250	chr6	143060250	143061250	chr6_142927750_143060750	500kb	enhancer	promoter	E-P	shared
GM12878	chr6	142934250	142935250	chr6	142945250	142946250	chr6_142934750_142945750	500kb	enhancer	promoter	E-P	shared
GM12878	chr6	142946250	142947250	chr6	143276250	143277250	chr6_142946750_143276750	500kb	promoter	NA	E/P-other	shared
GM12878	chr6	142946250	142947250	chr6	143279750	143280750	chr6_142946750_143280250	500kb	promoter	NA	E/P-other	shared
GM12878	chr6	142947250	142948250	chr6	143060250	143061250	chr6_142947750_143060750	500kb	enhancer	promoter	E-P	shared
GM12878	chr6	143060250	143061250	chr6	143233250	143234250	chr6_143060750_143233750	500kb	promoter	NA	E/P-other	shared
GM12878	chr6	143060250	143061250	chr6	143276750	143277750	chr6_143060750_143277250	500kb	promoter	NA	E/P-other	shared
GM12878	chr6	143060250	143061250	chr6	143337750	143338750	chr6_143060750_143338250	500kb	promoter	NA	E/P-other	shared
GM12878	chr6	143060250	143061250	chr6	143510750	143511750	chr6_143060750_143511250	500kb	promoter	promoter	P-P	shared
GM12878	chr6	143060250	143061250	chr6	143449750	143450750	chr6_143060750_143450250	500kb	promoter	promoter	P-P	shared
GM12878	chr6	143449750	143450750	chr6	143457250	143458250	chr6_143450250_143457750	500kb	promoter	NA	E/P-other	shared
GM12878	chr6	143450250	143451250	chr6	143506250	143507250	chr6_143450750_143506750	500kb	promoter	NA	E/P-other	shared
GM12878	chr6	143450250	143451250	chr6	143510750	143511750	chr6_143450750_143511250	500kb	promoter	promoter	P-P	shared
GM12878	chr6	143450250	143451250	chr6	143536750	143537750	chr6_143450750_143537250	500kb	promoter	enhancer	E-P	shared
GM12878	chr6	143450250	143451250	chr6	143843250	143844250	chr6_143450750_143843750	500kb	promoter	promoter	P-P	shared
GM12878	chr6	143511250	143512250	chr6	143843250	143844250	chr6_143511750_143843750	500kb	promoter	promoter	P-P	shared
GM12878	chr6	143511250	143512250	chr6	143527750	143528750	chr6_143511750_143528250	500kb	promoter	NA	E/P-other	shared
GM12878	chr6	143511250	143512250	chr6	143536750	143537750	chr6_143511750_143537250	500kb	promoter	enhancer	E-P	shared
GM12878	chr6	143536750	143537750	chr6	143842750	143843750	chr6_143537250_143843250	500kb	enhancer	promoter	E-P	shared
GM12878	chr6	143537250	143538250	chr6	143566750	143567750	chr6_143537750_143567250	500kb	enhancer	enhancer	E-E	shared
GM12878	chr6	143843750	143844750	chr6	143852750	143853750	chr6_143844250_143853250	500kb	enhancer	NA	E/P-other	shared
GM12878	chr6	143536750	143537750	chr6	144012750	144013750	chr6_143537250_144013250	500kb	enhancer	CTCF	E/P-other	shared
GM12878	chr6	143536750	143537750	chr6	143939250	143940250	chr6_143537250_143939750	500kb	enhancer	CTCF	E/P-other	shared
GM12878	chr6	143536750	143537750	chr6	143942750	143943750	chr6_143537250_143943250	500kb	enhancer	NA	E/P-other	shared
GM12878	chr6	143536750	143537750	chr6	144008250	144009250	chr6_143537250_144008750	500kb	enhancer	NA	E/P-other	shared
GM12878	chr6	143566750	143567750	chr6	144036250	144037250	chr6_143567250_144036750	500kb	enhancer	NA	E/P-other	shared
GM12878	chr6	143567250	143568250	chr6	144013750	144014750	chr6_143567750_144014250	500kb	enhancer	NA	E/P-other	shared
GM12878	chr6	143842750	143843750	chr6	143939250	143940250	chr6_143843250_143939750	500kb	promoter	CTCF	E/P-other	shared
GM12878	chr6	143842750	143843750	chr6	144007750	144008750	chr6_143843250_144008250	500kb	promoter	NA	E/P-other	shared
GM12878	chr6	143843250	143844250	chr6	144012750	144013750	chr6_143843750_144013250	500kb	promoter	CTCF	E/P-other	shared
GM12878	chr6	143843250	143844250	chr6	144063750	144064750	chr6_143843750_144064250	500kb	promoter	promoter	P-P	shared
GM12878	chr6	143843250	143844250	chr6	144094750	144095750	chr6_143843750_144095250	500kb	promoter	promoter	P-P	shared
GM12878	chr6	144063750	144064750	chr6	144080750	144081750	chr6_144064250_144081250	500kb	promoter	NA	E/P-other	shared
GM12878	chr6	144064250	144065250	chr6	144075250	144076250	chr6_144064750_144075750	500kb	promoter	enhancer	E-P	shared
GM12878	chr6	144064250	144065250	chr6	144087750	144088750	chr6_144064750_144088250	500kb	promoter	NA	E/P-other	shared
GM12878	chr6	144064250	144065250	chr6	144094750	144095750	chr6_144064750_144095250	500kb	promoter	promoter	P-P	shared
GM12878	chr6	144064250	144065250	chr6	144215750	144216750	chr6_144064750_144216250	500kb	promoter	enhancer	E-P	shared
GM12878	chr6	144064750	144065750	chr6	144150750	144151750	chr6_144065250_144151250	500kb	promoter	enhancer	E-P	shared
GM12878	chr6	144075250	144076250	chr6	144094250	144095250	chr6_144075750_144094750	500kb	enhancer	enhancer	E-E	shared
GM12878	chr6	144075250	144076250	chr6	144215750	144216750	chr6_144075750_144216250	500kb	enhancer	enhancer	E-E	shared
GM12878	chr6	144095250	144096250	chr6	144140250	144141250	chr6_144095750_144140750	500kb	promoter	NA	E/P-other	shared
GM12878	chr6	144095250	144096250	chr6	144150750	144151750	chr6_144095750_144151250	500kb	promoter	enhancer	E-P	shared
GM12878	chr6	144095750	144096750	chr6	144216250	144217250	chr6_144096250_144216750	500kb	promoter	enhancer	E-P	shared
GM12878	chr6	144096250	144097250	chr6	144284750	144285750	chr6_144096750_144285250	500kb	enhancer	NA	E/P-other	shared
GM12878	chr6	144150250	144151250	chr6	144284750	144285750	chr6_144150750_144285250	500kb	promoter	NA	E/P-other	shared
GM12878	chr6	144150750	144151750	chr6	144350250	144351250	chr6_144151250_144350750	500kb	enhancer	enhancer	E-E	shared
GM12878	chr6	144150750	144151750	chr6	144215750	144216750	chr6_144151250_144216250	500kb	enhancer	enhancer	E-E	shared
GM12878	chr6	144154750	144155750	chr6	144215750	144216750	chr6_144155250_144216250	500kb	enhancer	enhancer	E-E	shared
GM12878	chr6	144216250	144217250	chr6	144284750	144285750	chr6_144216750_144285250	500kb	enhancer	NA	E/P-other	shared
GM12878	chr6	144216250	144217250	chr6	144334750	144335750	chr6_144216750_144335250	500kb	enhancer	NA	E/P-other	shared
GM12878	chr6	144216250	144217250	chr6	144343750	144344750	chr6_144216750_144344250	500kb	enhancer	enhancer	E-E	shared
GM12878	chr6	144216250	144217250	chr6	144349750	144350750	chr6_144216750_144350250	500kb	enhancer	enhancer	E-E	shared
GM12878	chr6	144096250	144097250	chr6	144481750	144482750	chr6_144096750_144482250	500kb	enhancer	CTCF	E/P-other	shared
GM12878	chr6	144150250	144151250	chr6	144481250	144482250	chr6_144150750_144481750	500kb	promoter	CTCF	E/P-other	shared
GM12878	chr6	144150250	144151250	chr6	144468750	144469750	chr6_144150750_144469250	500kb	promoter	NA	E/P-other	shared
GM12878	chr6	144215750	144216750	chr6	144481750	144482750	chr6_144216250_144482250	500kb	enhancer	CTCF	E/P-other	shared
GM12878	chr6	144215750	144216750	chr6	144582750	144583750	chr6_144216250_144583250	500kb	enhancer	NA	E/P-other	shared
GM12878	chr6	144216250	144217250	chr6	144460250	144461250	chr6_144216750_144460750	500kb	enhancer	NA	E/P-other	shared
GM12878	chr6	145735250	145736250	chr6	145809250	145810250	chr6_145735750_145809750	500kb	promoter	enhancer	E-P	shared
GM12878	chr6	145735250	145736250	chr6	145814250	145815250	chr6_145735750_145814750	500kb	promoter	promoter	P-P	shared
GM12878	chr6	145735250	145736250	chr6	145887250	145888250	chr6_145735750_145887750	500kb	promoter	NA	E/P-other	shared
GM12878	chr6	145735250	145736250	chr6	145963750	145964750	chr6_145735750_145964250	500kb	promoter	promoter	P-P	shared
GM12878	chr6	145814750	145815750	chr6	145963750	145964750	chr6_145815250_145964250	500kb	promoter	promoter	P-P	shared
GM12878	chr6	147202750	147203750	chr6	147221750	147222750	chr6_147203250_147222250	500kb	promoter	NA	E/P-other	shared
GM12878	chr6	147203250	147204250	chr6	147283750	147284750	chr6_147203750_147284250	500kb	enhancer	NA	E/P-other	shared
GM12878	chr6	149031250	149032250	chr6	149080250	149081250	chr6_149031750_149080750	500kb	enhancer	NA	E/P-other	shared
GM12878	chr6	149045750	149046750	chr6	149079750	149080750	chr6_149046250_149080250	500kb	enhancer	NA	E/P-other	shared
GM12878	chr6	149140250	149141250	chr6	149317250	149318250	chr6_149140750_149317750	500kb	enhancer	promoter	E-P	shared
GM12878	chr6	149234250	149235250	chr6	149316750	149317750	chr6_149234750_149317250	500kb	enhancer	promoter	E-P	shared
GM12878	chr6	149234750	149235750	chr6	149246750	149247750	chr6_149235250_149247250	500kb	enhancer	enhancer	E-E	shared
GM12878	chr6	149316750	149317750	chr6	149419250	149420250	chr6_149317250_149419750	500kb	promoter	NA	E/P-other	shared
GM12878	chr6	149317250	149318250	chr6	149431250	149432250	chr6_149317750_149431750	500kb	promoter	CTCF	E/P-other	shared
GM12878	chr6	149317250	149318250	chr6	149355750	149356750	chr6_149317750_149356250	500kb	promoter	NA	E/P-other	shared
GM12878	chr6	149317250	149318250	chr6	149367750	149368750	chr6_149317750_149368250	500kb	promoter	NA	E/P-other	shared
GM12878	chr6	149317750	149318750	chr6	149330750	149331750	chr6_149318250_149331250	500kb	promoter	NA	E/P-other	shared
GM12878	chr6	149317750	149318750	chr6	149335750	149336750	chr6_149318250_149336250	500kb	promoter	enhancer	E-P	shared
GM12878	chr6	149031250	149032250	chr6	149482750	149483750	chr6_149031750_149483250	500kb	enhancer	promoter	E-P	shared
GM12878	chr6	149031750	149032750	chr6	149509250	149510250	chr6_149032250_149509750	500kb	promoter	NA	E/P-other	shared
GM12878	chr6	149031750	149032750	chr6	149515750	149516750	chr6_149032250_149516250	500kb	promoter	NA	E/P-other	shared
GM12878	chr6	149031750	149032750	chr6	149521750	149522750	chr6_149032250_149522250	500kb	promoter	NA	E/P-other	shared
GM12878	chr6	149045750	149046750	chr6	149483250	149484250	chr6_149046250_149483750	500kb	enhancer	promoter	E-P	shared
GM12878	chr6	149054250	149055250	chr6	149545250	149546250	chr6_149054750_149545750	500kb	enhancer	promoter	E-P	shared
GM12878	chr6	149317250	149318250	chr6	149545250	149546250	chr6_149317750_149545750	500kb	promoter	promoter	P-P	shared
GM12878	chr6	149317250	149318250	chr6	149565750	149566750	chr6_149317750_149566250	500kb	promoter	promoter	P-P	shared
GM12878	chr6	149317750	149318750	chr6	149481750	149482750	chr6_149318250_149482250	500kb	promoter	enhancer	E-P	shared
GM12878	chr6	149484750	149485750	chr6	149545250	149546250	chr6_149485250_149545750	500kb	promoter	promoter	P-P	shared
GM12878	chr6	149545750	149546750	chr6	149565750	149566750	chr6_149546250_149566250	500kb	promoter	promoter	P-P	shared
GM12878	chr6	149545750	149546750	chr6	149647750	149648750	chr6_149546250_149648250	500kb	promoter	promoter	P-P	shared
GM12878	chr6	149545750	149546750	chr6	149717250	149718250	chr6_149546250_149717750	500kb	promoter	promoter	P-P	shared
GM12878	chr6	149545750	149546750	chr6	149745750	149746750	chr6_149546250_149746250	500kb	promoter	promoter	P-P	shared
GM12878	chr6	149545750	149546750	chr6	149749250	149750250	chr6_149546250_149749750	500kb	promoter	promoter	P-P	shared
GM12878	chr6	149546250	149547250	chr6	149723250	149724250	chr6_149546750_149723750	500kb	promoter	CTCF	E/P-other	shared
GM12878	chr6	149565750	149566750	chr6	149723250	149724250	chr6_149566250_149723750	500kb	promoter	CTCF	E/P-other	shared
GM12878	chr6	149566250	149567250	chr6	149749250	149750250	chr6_149566750_149749750	500kb	promoter	promoter	P-P	shared
GM12878	chr6	149566250	149567250	chr6	149717250	149718250	chr6_149566750_149717750	500kb	promoter	promoter	P-P	shared
GM12878	chr6	149566250	149567250	chr6	149745750	149746750	chr6_149566750_149746250	500kb	promoter	promoter	P-P	shared
GM12878	chr6	149566750	149567750	chr6	149628750	149629750	chr6_149567250_149629250	500kb	enhancer	enhancer	E-E	shared
GM12878	chr6	149566750	149567750	chr6	149642750	149643750	chr6_149567250_149643250	500kb	enhancer	enhancer	E-E	shared
GM12878	chr6	149566750	149567750	chr6	149647750	149648750	chr6_149567250_149648250	500kb	enhancer	promoter	E-P	shared
GM12878	chr6	149566750	149567750	chr6	149708750	149709750	chr6_149567250_149709250	500kb	enhancer	NA	E/P-other	shared
GM12878	chr6	149647750	149648750	chr6	149717250	149718250	chr6_149648250_149717750	500kb	promoter	promoter	P-P	shared
GM12878	chr6	149647750	149648750	chr6	149749250	149750250	chr6_149648250_149749750	500kb	promoter	promoter	P-P	shared
GM12878	chr6	149648250	149649250	chr6	149703750	149704750	chr6_149648750_149704250	500kb	promoter	NA	E/P-other	shared
GM12878	chr6	149648250	149649250	chr6	149708250	149709250	chr6_149648750_149708750	500kb	promoter	NA	E/P-other	shared
GM12878	chr6	149648250	149649250	chr6	149745750	149746750	chr6_149648750_149746250	500kb	promoter	promoter	P-P	shared
GM12878	chr6	150813750	150814750	chr6	150865250	150866250	chr6_150814250_150865750	500kb	enhancer	promoter	E-P	shared
GM12878	chr6	150865750	150866750	chr6	150880250	150881250	chr6_150866250_150880750	500kb	promoter	NA	E/P-other	shared
GM12878	chr6	150865750	150866750	chr6	150891750	150892750	chr6_150866250_150892250	500kb	promoter	CTCF	E/P-other	shared
GM12878	chr6	150866250	150867250	chr6	150883250	150884250	chr6_150866750_150883750	500kb	promoter	NA	E/P-other	shared
GM12878	chr6	150866250	150867250	chr6	150887750	150888750	chr6_150866750_150888250	500kb	promoter	NA	E/P-other	shared
GM12878	chr6	150866250	150867250	chr6	150895750	150896750	chr6_150866750_150896250	500kb	promoter	NA	E/P-other	shared
GM12878	chr6	149545250	149546250	chr6	150004750	150005750	chr6_149545750_150005250	500kb	promoter	promoter	P-P	shared
GM12878	chr6	150865750	150866750	chr6	151000750	151001750	chr6_150866250_151001250	500kb	promoter	NA	E/P-other	shared
GM12878	chr6	150865750	150866750	chr6	151013750	151014750	chr6_150866250_151014250	500kb	promoter	CTCF	E/P-other	shared
GM12878	chr6	150865750	150866750	chr6	151324250	151325250	chr6_150866250_151324750	500kb	promoter	CTCF	E/P-other	shared
GM12878	chr6	150865750	150866750	chr6	151335250	151336250	chr6_150866250_151335750	500kb	promoter	NA	E/P-other	shared
GM12878	chr6	150895250	150896250	chr6	151380250	151381250	chr6_150895750_151380750	500kb	enhancer	NA	E/P-other	shared
GM12878	chr6	151390750	151391750	chr6	151399750	151400750	chr6_151391250_151400250	500kb	promoter	NA	E/P-other	shared
GM12878	chr6	151390750	151391750	chr6	151405250	151406250	chr6_151391250_151405750	500kb	promoter	CTCF	E/P-other	shared
GM12878	chr6	151390750	151391750	chr6	151408750	151409750	chr6_151391250_151409250	500kb	promoter	NA	E/P-other	shared
GM12878	chr6	151390750	151391750	chr6	151412750	151413750	chr6_151391250_151413250	500kb	promoter	NA	E/P-other	shared
GM12878	chr6	151390750	151391750	chr6	151416250	151417250	chr6_151391250_151416750	500kb	promoter	NA	E/P-other	shared
GM12878	chr6	151390750	151391750	chr6	151440750	151441750	chr6_151391250_151441250	500kb	promoter	NA	E/P-other	shared
GM12878	chr6	151390750	151391750	chr6	151451750	151452750	chr6_151391250_151452250	500kb	promoter	promoter	P-P	shared
GM12878	chr6	151390750	151391750	chr6	151474750	151475750	chr6_151391250_151475250	500kb	promoter	NA	E/P-other	shared
GM12878	chr6	151391250	151392250	chr6	151447250	151448250	chr6_151391750_151447750	500kb	promoter	NA	E/P-other	shared
GM12878	chr6	151452250	151453250	chr6	151461750	151462750	chr6_151452750_151462250	500kb	promoter	NA	E/P-other	shared
GM12878	chr6	151452250	151453250	chr6	151468250	151469250	chr6_151452750_151468750	500kb	promoter	NA	E/P-other	shared
GM12878	chr6	151452250	151453250	chr6	151474250	151475250	chr6_151452750_151474750	500kb	promoter	NA	E/P-other	shared
GM12878	chr6	151452250	151453250	chr6	151481750	151482750	chr6_151452750_151482250	500kb	promoter	NA	E/P-other	shared
GM12878	chr6	151452250	151453250	chr6	151485250	151486250	chr6_151452750_151485750	500kb	promoter	NA	E/P-other	shared
GM12878	chr6	151452250	151453250	chr6	151493750	151494750	chr6_151452750_151494250	500kb	promoter	NA	E/P-other	shared
GM12878	chr6	151452250	151453250	chr6	151675250	151676250	chr6_151452750_151675750	500kb	promoter	CTCF	E/P-other	shared
GM12878	chr6	151452250	151453250	chr6	151764250	151765250	chr6_151452750_151764750	500kb	promoter	NA	E/P-other	shared
GM12878	chr6	152301750	152302750	chr6	152337250	152338250	chr6_152302250_152337750	500kb	enhancer	NA	E/P-other	shared
GM12878	chr6	152982750	152983750	chr6	152995750	152996750	chr6_152983250_152996250	500kb	promoter	NA	E/P-other	shared
GM12878	chr6	153002250	153003250	chr6	153229750	153230750	chr6_153002750_153230250	500kb	promoter	NA	E/P-other	shared
GM12878	chr6	153002250	153003250	chr6	153311750	153312750	chr6_153002750_153312250	500kb	promoter	CTCF	E/P-other	shared
GM12878	chr6	154155750	154156750	chr6	154277250	154278250	chr6_154156250_154277750	500kb	enhancer	CTCF	E/P-other	shared
GM12878	chr6	154355250	154356250	chr6	154674250	154675250	chr6_154355750_154674750	500kb	enhancer	NA	E/P-other	shared
GM12878	chr6	154732750	154733750	chr6	154867750	154868750	chr6_154733250_154868250	500kb	promoter	NA	E/P-other	shared
GM12878	chr6	154732750	154733750	chr6	154782250	154783250	chr6_154733250_154782750	500kb	promoter	NA	E/P-other	shared
GM12878	chr6	154732750	154733750	chr6	154790750	154791750	chr6_154733250_154791250	500kb	promoter	NA	E/P-other	shared
GM12878	chr6	154732750	154733750	chr6	154804250	154805250	chr6_154733250_154804750	500kb	promoter	NA	E/P-other	shared
GM12878	chr6	154732750	154733750	chr6	154814250	154815250	chr6_154733250_154814750	500kb	promoter	enhancer	E-P	shared
GM12878	chr6	154733750	154734750	chr6	154742750	154743750	chr6_154734250_154743250	500kb	enhancer	NA	E/P-other	shared
GM12878	chr6	154733250	154734250	chr6	154746750	154747750	chr6_154733750_154747250	500kb	promoter	NA	E/P-other	shared
GM12878	chr6	154733250	154734250	chr6	154755750	154756750	chr6_154733750_154756250	500kb	promoter	NA	E/P-other	shared
GM12878	chr6	154733250	154734250	chr6	154762250	154763250	chr6_154733750_154762750	500kb	promoter	NA	E/P-other	shared
GM12878	chr6	154733250	154734250	chr6	154765750	154766750	chr6_154733750_154766250	500kb	promoter	NA	E/P-other	shared
GM12878	chr6	154733250	154734250	chr6	154773250	154774250	chr6_154733750_154773750	500kb	promoter	enhancer	E-P	shared
GM12878	chr6	154733250	154734250	chr6	154794250	154795250	chr6_154733750_154794750	500kb	promoter	NA	E/P-other	shared
GM12878	chr6	154733250	154734250	chr6	154799750	154800750	chr6_154733750_154800250	500kb	promoter	enhancer	E-P	shared
GM12878	chr6	154733750	154734750	chr6	154752750	154753750	chr6_154734250_154753250	500kb	enhancer	NA	E/P-other	shared
GM12878	chr6	154732250	154733250	chr6	155166250	155167250	chr6_154732750_155166750	500kb	promoter	NA	E/P-other	shared
GM12878	chr6	154732750	154733750	chr6	155171750	155172750	chr6_154733250_155172250	500kb	promoter	enhancer	E-P	shared
GM12878	chr6	154732750	154733750	chr6	155174250	155175250	chr6_154733250_155174750	500kb	promoter	CTCF	E/P-other	shared
GM12878	chr6	155171250	155172250	chr6	155313750	155314750	chr6_155171750_155314250	500kb	enhancer	promoter	E-P	shared
GM12878	chr6	155176750	155177750	chr6	155247750	155248750	chr6_155177250_155248250	500kb	enhancer	CTCF	E/P-other	shared
GM12878	chr6	155176250	155177250	chr6	155261250	155262250	chr6_155176750_155261750	500kb	enhancer	NA	E/P-other	shared
GM12878	chr6	155176250	155177250	chr6	155313750	155314750	chr6_155176750_155314250	500kb	enhancer	promoter	E-P	shared
GM12878	chr6	155223750	155224750	chr6	155313250	155314250	chr6_155224250_155313750	500kb	enhancer	promoter	E-P	shared
GM12878	chr6	155224250	155225250	chr6	155247750	155248750	chr6_155224750_155248250	500kb	enhancer	CTCF	E/P-other	shared
GM12878	chr6	155314250	155315250	chr6	155327750	155328750	chr6_155314750_155328250	500kb	promoter	CTCF	E/P-other	shared
GM12878	chr6	155314750	155315750	chr6	155340750	155341750	chr6_155315250_155341250	500kb	promoter	NA	E/P-other	shared
GM12878	chr6	155314750	155315750	chr6	155493250	155494250	chr6_155315250_155493750	500kb	promoter	NA	E/P-other	shared
GM12878	chr6	156659250	156660250	chr6	156686250	156687250	chr6_156659750_156686750	500kb	enhancer	enhancer	E-E	shared
GM12878	chr6	156686750	156687750	chr6	156702750	156703750	chr6_156687250_156703250	500kb	enhancer	NA	E/P-other	shared
GM12878	chr6	156686750	156687750	chr6	156753250	156754250	chr6_156687250_156753750	500kb	enhancer	NA	E/P-other	shared
GM12878	chr6	156686750	156687750	chr6	156850750	156851750	chr6_156687250_156851250	500kb	enhancer	NA	E/P-other	shared
GM12878	chr6	156686750	156687750	chr6	157020250	157021250	chr6_156687250_157020750	500kb	enhancer	enhancer	E-E	shared
GM12878	chr6	156687750	156688750	chr6	156697750	156698750	chr6_156688250_156698250	500kb	enhancer	enhancer	E-E	shared
GM12878	chr6	156687250	156688250	chr6	156719750	156720750	chr6_156687750_156720250	500kb	enhancer	enhancer	E-E	shared
GM12878	chr6	156687250	156688250	chr6	156777250	156778250	chr6_156687750_156777750	500kb	enhancer	promoter	E-P	shared
GM12878	chr6	156690250	156691250	chr6	156697750	156698750	chr6_156690750_156698250	500kb	enhancer	enhancer	E-E	shared
GM12878	chr6	156690750	156691750	chr6	156719750	156720750	chr6_156691250_156720250	500kb	enhancer	enhancer	E-E	shared
GM12878	chr6	156690750	156691750	chr6	156777250	156778250	chr6_156691250_156777750	500kb	enhancer	promoter	E-P	shared
GM12878	chr6	156698250	156699250	chr6	156720250	156721250	chr6_156698750_156720750	500kb	enhancer	enhancer	E-E	shared
GM12878	chr6	156720250	156721250	chr6	156777250	156778250	chr6_156720750_156777750	500kb	enhancer	promoter	E-P	shared
GM12878	chr6	156720250	156721250	chr6	157020250	157021250	chr6_156720750_157020750	500kb	enhancer	enhancer	E-E	shared
GM12878	chr6	156777750	156778750	chr6	157020250	157021250	chr6_156778250_157020750	500kb	promoter	enhancer	E-P	shared
GM12878	chr6	156777750	156778750	chr6	157033250	157034250	chr6_156778250_157033750	500kb	promoter	NA	E/P-other	shared
GM12878	chr6	156778250	156779250	chr6	156850750	156851750	chr6_156778750_156851250	500kb	promoter	NA	E/P-other	shared
GM12878	chr6	156791250	156792250	chr6	157020250	157021250	chr6_156791750_157020750	500kb	enhancer	enhancer	E-E	shared
GM12878	chr6	156851250	156852250	chr6	157019750	157020750	chr6_156851750_157020250	500kb	enhancer	enhancer	E-E	shared
GM12878	chr6	157021250	157022250	chr6	157032750	157033750	chr6_157021750_157033250	500kb	promoter	NA	E/P-other	shared
GM12878	chr6	157020750	157021750	chr6	157380750	157381750	chr6_157021250_157381250	500kb	enhancer	promoter	E-P	shared
GM12878	chr6	157021250	157022250	chr6	157274250	157275250	chr6_157021750_157274750	500kb	promoter	CTCF	E/P-other	shared
GM12878	chr6	157021250	157022250	chr6	157322750	157323750	chr6_157021750_157323250	500kb	promoter	promoter	P-P	shared
GM12878	chr6	157323250	157324250	chr6	157380250	157381250	chr6_157323750_157380750	500kb	promoter	promoter	P-P	shared
GM12878	chr6	157323250	157324250	chr6	157461250	157462250	chr6_157323750_157461750	500kb	promoter	enhancer	E-P	shared
GM12878	chr6	157323250	157324250	chr6	157535750	157536750	chr6_157323750_157536250	500kb	promoter	NA	E/P-other	shared
GM12878	chr6	157380250	157381250	chr6	157461750	157462750	chr6_157380750_157462250	500kb	promoter	enhancer	E-P	shared
GM12878	chr6	157380250	157381250	chr6	157464250	157465250	chr6_157380750_157464750	500kb	promoter	enhancer	E-P	shared
GM12878	chr6	157380750	157381750	chr6	157456750	157457750	chr6_157381250_157457250	500kb	promoter	NA	E/P-other	shared
GM12878	chr6	157380750	157381750	chr6	157535750	157536750	chr6_157381250_157536250	500kb	promoter	NA	E/P-other	shared
GM12878	chr6	157322250	157323250	chr6	157756750	157757750	chr6_157322750_157757250	500kb	enhancer	CTCF	E/P-other	shared
GM12878	chr6	157322750	157323750	chr6	157762250	157763250	chr6_157323250_157762750	500kb	promoter	NA	E/P-other	shared
GM12878	chr6	157323250	157324250	chr6	157597250	157598250	chr6_157323750_157597750	500kb	promoter	NA	E/P-other	shared
GM12878	chr6	157380750	157381750	chr6	157666250	157667250	chr6_157381250_157666750	500kb	promoter	NA	E/P-other	shared
GM12878	chr6	157380750	157381750	chr6	157756750	157757750	chr6_157381250_157757250	500kb	promoter	CTCF	E/P-other	shared
GM12878	chr6	157380250	157381250	chr6	157762250	157763250	chr6_157380750_157762750	500kb	promoter	NA	E/P-other	shared
GM12878	chr6	157380750	157381750	chr6	157550250	157551250	chr6_157381250_157550750	500kb	promoter	NA	E/P-other	shared
GM12878	chr6	157380750	157381750	chr6	157557750	157558750	chr6_157381250_157558250	500kb	promoter	enhancer	E-P	shared
GM12878	chr6	157380750	157381750	chr6	157597250	157598250	chr6_157381250_157597750	500kb	promoter	NA	E/P-other	shared
GM12878	chr6	157461750	157462750	chr6	157597250	157598250	chr6_157462250_157597750	500kb	enhancer	NA	E/P-other	shared
GM12878	chr6	157763250	157764250	chr6	157814750	157815750	chr6_157763750_157815250	500kb	enhancer	NA	E/P-other	shared
GM12878	chr6	157764750	157765750	chr6	157841250	157842250	chr6_157765250_157841750	500kb	enhancer	NA	E/P-other	shared
GM12878	chr6	157981750	157982750	chr6	158003250	158004250	chr6_157982250_158003750	500kb	promoter	NA	E/P-other	shared
GM12878	chr6	157981750	157982750	chr6	158025750	158026750	chr6_157982250_158026250	500kb	promoter	enhancer	E-P	shared
GM12878	chr6	157981750	157982750	chr6	158030750	158031750	chr6_157982250_158031250	500kb	promoter	NA	E/P-other	shared
GM12878	chr6	157981750	157982750	chr6	158039750	158040750	chr6_157982250_158040250	500kb	promoter	enhancer	E-P	shared
GM12878	chr6	157981750	157982750	chr6	158046250	158047250	chr6_157982250_158046750	500kb	promoter	NA	E/P-other	shared
GM12878	chr6	157982250	157983250	chr6	158009750	158010750	chr6_157982750_158010250	500kb	enhancer	NA	E/P-other	shared
GM12878	chr6	158009250	158010250	chr6	158039750	158040750	chr6_158009750_158040250	500kb	enhancer	enhancer	E-E	shared
GM12878	chr6	158025750	158026750	chr6	158039750	158040750	chr6_158026250_158040250	500kb	enhancer	enhancer	E-E	shared
GM12878	chr6	157980750	157981750	chr6	158070750	158071750	chr6_157981250_158071250	500kb	promoter	NA	E/P-other	shared
GM12878	chr6	157981750	157982750	chr6	158167750	158168750	chr6_157982250_158168250	500kb	promoter	promoter	P-P	shared
GM12878	chr6	158039750	158040750	chr6	158167750	158168750	chr6_158040250_158168250	500kb	enhancer	promoter	E-P	shared
GM12878	chr6	158168250	158169250	chr6	158206750	158207750	chr6_158168750_158207250	500kb	promoter	NA	E/P-other	shared
GM12878	chr6	158168250	158169250	chr6	158231750	158232750	chr6_158168750_158232250	500kb	promoter	enhancer	E-P	shared
GM12878	chr6	158231750	158232750	chr6	158474750	158475750	chr6_158232250_158475250	500kb	enhancer	enhancer	E-E	shared
GM12878	chr6	158231750	158232750	chr6	158518250	158519250	chr6_158232250_158518750	500kb	enhancer	enhancer	E-E	shared
GM12878	chr6	158232250	158233250	chr6	158251750	158252750	chr6_158232750_158252250	500kb	enhancer	NA	E/P-other	shared
GM12878	chr6	158232250	158233250	chr6	158357250	158358250	chr6_158232750_158357750	500kb	enhancer	enhancer	E-E	shared
GM12878	chr6	158232250	158233250	chr6	158438750	158439750	chr6_158232750_158439250	500kb	enhancer	NA	E/P-other	shared
GM12878	chr6	158313750	158314750	chr6	158322250	158323250	chr6_158314250_158322750	500kb	enhancer	NA	E/P-other	shared
GM12878	chr6	158313750	158314750	chr6	158328750	158329750	chr6_158314250_158329250	500kb	enhancer	NA	E/P-other	shared
GM12878	chr6	158167750	158168750	chr6	158560250	158561250	chr6_158168250_158560750	500kb	promoter	enhancer	E-P	shared
GM12878	chr6	158168250	158169250	chr6	158644250	158645250	chr6_158168750_158644750	500kb	promoter	promoter	P-P	shared
GM12878	chr6	158231250	158232250	chr6	158688750	158689750	chr6_158231750_158689250	500kb	enhancer	NA	E/P-other	shared
GM12878	chr6	158231250	158232250	chr6	158703250	158704250	chr6_158231750_158703750	500kb	enhancer	CTCF	E/P-other	shared
GM12878	chr6	158231750	158232750	chr6	158559750	158560750	chr6_158232250_158560250	500kb	enhancer	enhancer	E-E	shared
GM12878	chr6	158231750	158232750	chr6	158643750	158644750	chr6_158232250_158644250	500kb	enhancer	promoter	E-P	shared
GM12878	chr6	158517750	158518750	chr6	158643750	158644750	chr6_158518250_158644250	500kb	enhancer	promoter	E-P	shared
GM12878	chr6	158518250	158519250	chr6	158559750	158560750	chr6_158518750_158560250	500kb	enhancer	enhancer	E-E	shared
GM12878	chr6	158560250	158561250	chr6	158643750	158644750	chr6_158560750_158644250	500kb	enhancer	promoter	E-P	shared
GM12878	chr6	158560250	158561250	chr6	158703750	158704750	chr6_158560750_158704250	500kb	enhancer	CTCF	E/P-other	shared
GM12878	chr6	158644250	158645250	chr6	158653250	158654250	chr6_158644750_158653750	500kb	promoter	enhancer	E-P	shared
GM12878	chr6	158644250	158645250	chr6	158658750	158659750	chr6_158644750_158659250	500kb	promoter	NA	E/P-other	shared
GM12878	chr6	158644250	158645250	chr6	158716250	158717250	chr6_158644750_158716750	500kb	promoter	enhancer	E-P	shared
GM12878	chr6	158644250	158645250	chr6	158869250	158870250	chr6_158644750_158869750	500kb	promoter	promoter	P-P	shared
GM12878	chr6	158644250	158645250	chr6	158999750	159000750	chr6_158644750_159000250	500kb	promoter	promoter	P-P	shared
GM12878	chr6	158649250	158650250	chr6	158703750	158704750	chr6_158649750_158704250	500kb	promoter	CTCF	E/P-other	shared
GM12878	chr6	158717250	158718250	chr6	158792750	158793750	chr6_158717750_158793250	500kb	enhancer	CTCF	E/P-other	shared
GM12878	chr6	158716750	158717750	chr6	158818250	158819250	chr6_158717250_158818750	500kb	enhancer	promoter	E-P	shared
GM12878	chr6	158716750	158717750	chr6	158869250	158870250	chr6_158717250_158869750	500kb	enhancer	promoter	E-P	shared
GM12878	chr6	158716750	158717750	chr6	159039250	159040250	chr6_158717250_159039750	500kb	enhancer	enhancer	E-E	shared
GM12878	chr6	158803250	158804250	chr6	158868750	158869750	chr6_158803750_158869250	500kb	enhancer	promoter	E-P	shared
GM12878	chr6	158808250	158809250	chr6	158853250	158854250	chr6_158808750_158853750	500kb	enhancer	promoter	E-P	shared
GM12878	chr6	158808750	158809750	chr6	158999750	159000750	chr6_158809250_159000250	500kb	enhancer	promoter	E-P	shared
GM12878	chr6	158808750	158809750	chr6	158868750	158869750	chr6_158809250_158869250	500kb	enhancer	promoter	E-P	shared
GM12878	chr6	158813750	158814750	chr6	158999750	159000750	chr6_158814250_159000250	500kb	enhancer	promoter	E-P	shared
GM12878	chr6	158813750	158814750	chr6	158853250	158854250	chr6_158814250_158853750	500kb	enhancer	promoter	E-P	shared
GM12878	chr6	158813750	158814750	chr6	158868750	158869750	chr6_158814250_158869250	500kb	enhancer	promoter	E-P	shared
GM12878	chr6	158817750	158818750	chr6	159038750	159039750	chr6_158818250_159039250	500kb	promoter	enhancer	E-P	shared
GM12878	chr6	158817750	158818750	chr6	158868750	158869750	chr6_158818250_158869250	500kb	promoter	promoter	P-P	shared
GM12878	chr6	158818250	158819250	chr6	158999750	159000750	chr6_158818750_159000250	500kb	promoter	promoter	P-P	shared
GM12878	chr6	158818750	158819750	chr6	158826750	158827750	chr6_158819250_158827250	500kb	promoter	NA	E/P-other	shared
GM12878	chr6	158818250	158819250	chr6	158853250	158854250	chr6_158818750_158853750	500kb	promoter	promoter	P-P	shared
GM12878	chr6	158818250	158819250	chr6	158910750	158911750	chr6_158818750_158911250	500kb	promoter	enhancer	E-P	shared
GM12878	chr6	158818250	158819250	chr6	158971750	158972750	chr6_158818750_158972250	500kb	promoter	CTCF	E/P-other	shared
GM12878	chr6	158818250	158819250	chr6	159043250	159044250	chr6_158818750_159043750	500kb	promoter	NA	E/P-other	shared
GM12878	chr6	158869250	158870250	chr6	158999750	159000750	chr6_158869750_159000250	500kb	promoter	promoter	P-P	shared
GM12878	chr6	158869250	158870250	chr6	158910750	158911750	chr6_158869750_158911250	500kb	promoter	enhancer	E-P	shared
GM12878	chr6	159008250	159009250	chr6	159038750	159039750	chr6_159008750_159039250	500kb	enhancer	enhancer	E-E	shared
GM12878	chr6	159008250	159009250	chr6	159042250	159043250	chr6_159008750_159042750	500kb	enhancer	enhancer	E-E	shared
GM12878	chr6	158817750	158818750	chr6	159106250	159107250	chr6_158818250_159106750	500kb	promoter	enhancer	E-P	shared
GM12878	chr6	159008750	159009750	chr6	159103750	159104750	chr6_159009250_159104250	500kb	enhancer	CTCF	E/P-other	shared
GM12878	chr6	159008750	159009750	chr6	159132750	159133750	chr6_159009250_159133250	500kb	enhancer	NA	E/P-other	shared
GM12878	chr6	159039250	159040250	chr6	159106250	159107250	chr6_159039750_159106750	500kb	enhancer	enhancer	E-E	shared
GM12878	chr6	159039250	159040250	chr6	159126750	159127750	chr6_159039750_159127250	500kb	enhancer	enhancer	E-E	shared
GM12878	chr6	159042250	159043250	chr6	159105750	159106750	chr6_159042750_159106250	500kb	enhancer	enhancer	E-E	shared
GM12878	chr6	159042250	159043250	chr6	159132750	159133750	chr6_159042750_159133250	500kb	enhancer	NA	E/P-other	shared
GM12878	chr6	159692250	159693250	chr6	159722250	159723250	chr6_159692750_159722750	500kb	promoter	NA	E/P-other	shared
GM12878	chr6	159692750	159693750	chr6	159726250	159727250	chr6_159693250_159726750	500kb	promoter	promoter	P-P	shared
GM12878	chr6	159692750	159693750	chr6	159761750	159762750	chr6_159693250_159762250	500kb	promoter	promoter	P-P	shared
GM12878	chr6	159692750	159693750	chr6	159789250	159790250	chr6_159693250_159789750	500kb	promoter	promoter	P-P	shared
GM12878	chr6	159692750	159693750	chr6	159968750	159969750	chr6_159693250_159969250	500kb	promoter	promoter	P-P	shared
GM12878	chr6	159727250	159728250	chr6	159761250	159762250	chr6_159727750_159761750	500kb	promoter	promoter	P-P	shared
GM12878	chr6	159727250	159728250	chr6	159789250	159790250	chr6_159727750_159789750	500kb	promoter	promoter	P-P	shared
GM12878	chr6	159727250	159728250	chr6	159968750	159969750	chr6_159727750_159969250	500kb	promoter	promoter	P-P	shared
GM12878	chr6	159761750	159762750	chr6	159788750	159789750	chr6_159762250_159789250	500kb	promoter	promoter	P-P	shared
GM12878	chr6	159761750	159762750	chr6	159968750	159969750	chr6_159762250_159969250	500kb	promoter	promoter	P-P	shared
GM12878	chr6	159761750	159762750	chr6	159989250	159990250	chr6_159762250_159989750	500kb	promoter	enhancer	E-P	shared
GM12878	chr6	159789750	159790750	chr6	159968750	159969750	chr6_159790250_159969250	500kb	promoter	promoter	P-P	shared
GM12878	chr6	159789750	159790750	chr6	159978250	159979250	chr6_159790250_159978750	500kb	promoter	enhancer	E-P	shared
GM12878	chr6	159789750	159790750	chr6	159989250	159990250	chr6_159790250_159989750	500kb	promoter	enhancer	E-P	shared
GM12878	chr6	159969250	159970250	chr6	159977750	159978750	chr6_159969750_159978250	500kb	enhancer	enhancer	E-E	shared
GM12878	chr6	159969250	159970250	chr6	159981750	159982750	chr6_159969750_159982250	500kb	enhancer	enhancer	E-E	shared
GM12878	chr6	159969250	159970250	chr6	159989250	159990250	chr6_159969750_159989750	500kb	enhancer	enhancer	E-E	shared
GM12878	chr6	159977750	159978750	chr6	159989250	159990250	chr6_159978250_159989750	500kb	enhancer	enhancer	E-E	shared
GM12878	chr6	159981750	159982750	chr6	159989750	159990750	chr6_159982250_159990250	500kb	enhancer	enhancer	E-E	shared
GM12878	chr6	160789750	160790750	chr6	160991250	160992250	chr6_160790250_160991750	500kb	enhancer	promoter	E-P	shared
GM12878	chr6	160991750	160992750	chr6	161034750	161035750	chr6_160992250_161035250	500kb	promoter	enhancer	E-P	shared
GM12878	chr6	160991750	160992750	chr6	161037750	161038750	chr6_160992250_161038250	500kb	promoter	enhancer	E-P	shared
GM12878	chr6	160991250	160992250	chr6	161273250	161274250	chr6_160991750_161273750	500kb	promoter	promoter	P-P	shared
GM12878	chr6	160991250	160992250	chr6	161356250	161357250	chr6_160991750_161356750	500kb	promoter	NA	E/P-other	shared
GM12878	chr6	160991250	160992250	chr6	161406750	161407750	chr6_160991750_161407250	500kb	promoter	NA	E/P-other	shared
GM12878	chr6	160991250	160992250	chr6	161366250	161367250	chr6_160991750_161366750	500kb	promoter	NA	E/P-other	shared
GM12878	chr6	160991250	160992250	chr6	161370750	161371750	chr6_160991750_161371250	500kb	promoter	CTCF	E/P-other	shared
GM12878	chr6	160991250	160992250	chr6	161375750	161376750	chr6_160991750_161376250	500kb	promoter	NA	E/P-other	shared
GM12878	chr6	160991250	160992250	chr6	161378750	161379750	chr6_160991750_161379250	500kb	promoter	NA	E/P-other	shared
GM12878	chr6	166277750	166278750	chr6	166325750	166326750	chr6_166278250_166326250	500kb	enhancer	NA	E/P-other	shared
GM12878	chr6	166277250	166278250	chr6	166333250	166334250	chr6_166277750_166333750	500kb	enhancer	enhancer	E-E	shared
GM12878	chr6	166277250	166278250	chr6	166341750	166342750	chr6_166277750_166342250	500kb	enhancer	promoter	E-P	shared
GM12878	chr6	166277250	166278250	chr6	166381750	166382750	chr6_166277750_166382250	500kb	enhancer	enhancer	E-E	shared
GM12878	chr6	166333250	166334250	chr6	166381750	166382750	chr6_166333750_166382250	500kb	enhancer	enhancer	E-E	shared
GM12878	chr6	166333750	166334750	chr6	166341750	166342750	chr6_166334250_166342250	500kb	enhancer	promoter	E-P	shared
GM12878	chr6	166333750	166334750	chr6	166627250	166628250	chr6_166334250_166627750	500kb	enhancer	enhancer	E-E	shared
GM12878	chr6	166336250	166337250	chr6	166381750	166382750	chr6_166336750_166382250	500kb	enhancer	enhancer	E-E	shared
GM12878	chr6	166341750	166342750	chr6	166381750	166382750	chr6_166342250_166382250	500kb	promoter	enhancer	E-P	shared
GM12878	chr6	166342250	166343250	chr6	166627250	166628250	chr6_166342750_166627750	500kb	promoter	enhancer	E-P	shared
GM12878	chr6	166343250	166344250	chr6	166351750	166352750	chr6_166343750_166352250	500kb	enhancer	NA	E/P-other	shared
GM12878	chr6	166382750	166383750	chr6	166627250	166628250	chr6_166383250_166627750	500kb	promoter	enhancer	E-P	shared
GM12878	chr6	166383250	166384250	chr6	166397750	166398750	chr6_166383750_166398250	500kb	promoter	NA	E/P-other	shared
GM12878	chr6	166383250	166384250	chr6	166418250	166419250	chr6_166383750_166418750	500kb	promoter	NA	E/P-other	shared
GM12878	chr6	166487750	166488750	chr6	166626750	166627750	chr6_166488250_166627250	500kb	enhancer	CTCF	E/P-other	shared
GM12878	chr6	166382750	166383750	chr6	166775250	166776250	chr6_166383250_166775750	500kb	promoter	CTCF	E/P-other	shared
GM12878	chr6	166627250	166628250	chr6	166956250	166957250	chr6_166627750_166956750	500kb	enhancer	promoter	E-P	shared
GM12878	chr6	166627250	166628250	chr6	166998250	166999250	chr6_166627750_166998750	500kb	enhancer	promoter	E-P	shared
GM12878	chr6	166950750	166951750	chr6	166998250	166999250	chr6_166951250_166998750	500kb	enhancer	promoter	E-P	shared
GM12878	chr6	166957750	166958750	chr6	166998250	166999250	chr6_166958250_166998750	500kb	enhancer	promoter	E-P	shared
GM12878	chr6	169701750	169702750	chr6	169723250	169724250	chr6_169702250_169723750	500kb	promoter	enhancer	E-P	shared
GM12878	chr6	169701750	169702750	chr6	169750750	169751750	chr6_169702250_169751250	500kb	promoter	promoter	P-P	shared
GM12878	chr6	169701750	169702750	chr6	169788750	169789750	chr6_169702250_169789250	500kb	promoter	NA	E/P-other	shared
GM12878	chr6	169723750	169724750	chr6	169750750	169751750	chr6_169724250_169751250	500kb	promoter	promoter	P-P	shared
GM12878	chr6	169751750	169752750	chr6	169788750	169789750	chr6_169752250_169789250	500kb	promoter	NA	E/P-other	shared
GM12878	chr6	170306750	170307750	chr6	170552750	170553750	chr6_170307250_170553250	500kb	promoter	promoter	P-P	shared
GM12878	chr6	170553750	170554750	chr6	170583750	170584750	chr6_170554250_170584250	500kb	promoter	promoter	P-P	shared
GM12878	chr7	585250	586250	chr7	601250	602250	chr7_585750_601750	500kb	enhancer	enhancer	E-E	shared
GM12878	chr7	603250	604250	chr7	726250	727250	chr7_603750_726750	500kb	enhancer	promoter	E-P	shared
GM12878	chr7	602750	603750	chr7	816250	817250	chr7_603250_816750	500kb	enhancer	promoter	E-P	shared
GM12878	chr7	602750	603750	chr7	876250	877250	chr7_603250_876750	500kb	enhancer	promoter	E-P	shared
GM12878	chr7	726750	727750	chr7	816250	817250	chr7_727250_816750	500kb	promoter	promoter	P-P	shared
GM12878	chr7	726750	727750	chr7	876250	877250	chr7_727250_876750	500kb	promoter	promoter	P-P	shared
GM12878	chr7	816750	817750	chr7	831250	832250	chr7_817250_831750	500kb	enhancer	promoter	E-P	shared
GM12878	chr7	816750	817750	chr7	876250	877250	chr7_817250_876750	500kb	enhancer	promoter	E-P	shared
GM12878	chr7	816250	817250	chr7	974750	975750	chr7_816750_975250	500kb	promoter	promoter	P-P	shared
GM12878	chr7	831250	832250	chr7	876250	877250	chr7_831750_876750	500kb	promoter	promoter	P-P	shared
GM12878	chr7	876250	877250	chr7	992750	993750	chr7_876750_993250	500kb	promoter	CTCF	E/P-other	shared
GM12878	chr7	876750	877750	chr7	922750	923750	chr7_877250_923250	500kb	enhancer	enhancer	E-E	shared
GM12878	chr7	876750	877750	chr7	936250	937250	chr7_877250_936750	500kb	enhancer	enhancer	E-E	shared
GM12878	chr7	876750	877750	chr7	949750	950750	chr7_877250_950250	500kb	enhancer	enhancer	E-E	shared
GM12878	chr7	876750	877750	chr7	953750	954750	chr7_877250_954250	500kb	enhancer	promoter	E-P	shared
GM12878	chr7	876750	877750	chr7	974750	975750	chr7_877250_975250	500kb	enhancer	promoter	E-P	shared
GM12878	chr7	936250	937250	chr7	974750	975750	chr7_936750_975250	500kb	enhancer	promoter	E-P	shared
GM12878	chr7	949750	950750	chr7	974250	975250	chr7_950250_974750	500kb	enhancer	enhancer	E-E	shared
GM12878	chr7	953750	954750	chr7	974250	975250	chr7_954250_974750	500kb	promoter	enhancer	E-P	shared
GM12878	chr7	1159750	1160750	chr7	1531250	1532250	chr7_1160250_1531750	500kb	promoter	enhancer	E-P	shared
GM12878	chr7	1159750	1160750	chr7	1569250	1570250	chr7_1160250_1569750	500kb	promoter	promoter	P-P	shared
GM12878	chr7	1169750	1170750	chr7	1531250	1532250	chr7_1170250_1531750	500kb	enhancer	enhancer	E-E	shared
GM12878	chr7	1169750	1170750	chr7	1569250	1570250	chr7_1170250_1569750	500kb	enhancer	promoter	E-P	shared
GM12878	chr7	1459750	1460750	chr7	1530750	1531750	chr7_1460250_1531250	500kb	promoter	promoter	P-P	shared
GM12878	chr7	1459750	1460750	chr7	1569250	1570250	chr7_1460250_1569750	500kb	promoter	promoter	P-P	shared
GM12878	chr7	1531250	1532250	chr7	1569250	1570250	chr7_1531750_1569750	500kb	enhancer	promoter	E-P	shared
GM12878	chr7	602750	603750	chr7	1026250	1027250	chr7_603250_1026750	500kb	enhancer	enhancer	E-E	shared
GM12878	chr7	812750	813750	chr7	1159750	1160750	chr7_813250_1160250	500kb	enhancer	promoter	E-P	shared
GM12878	chr7	813250	814250	chr7	1169750	1170750	chr7_813750_1170250	500kb	enhancer	enhancer	E-E	shared
GM12878	chr7	816250	817250	chr7	1169750	1170750	chr7_816750_1170250	500kb	promoter	enhancer	E-P	shared
GM12878	chr7	816750	817750	chr7	1043750	1044750	chr7_817250_1044250	500kb	enhancer	promoter	E-P	shared
GM12878	chr7	816750	817750	chr7	1159750	1160750	chr7_817250_1160250	500kb	enhancer	promoter	E-P	shared
GM12878	chr7	876250	877250	chr7	1025750	1026750	chr7_876750_1026250	500kb	promoter	enhancer	E-P	shared
GM12878	chr7	876250	877250	chr7	1044250	1045250	chr7_876750_1044750	500kb	promoter	promoter	P-P	shared
GM12878	chr7	876250	877250	chr7	1159750	1160750	chr7_876750_1160250	500kb	promoter	promoter	P-P	shared
GM12878	chr7	936250	937250	chr7	1027250	1028250	chr7_936750_1027750	500kb	enhancer	enhancer	E-E	shared
GM12878	chr7	936250	937250	chr7	1043750	1044750	chr7_936750_1044250	500kb	enhancer	promoter	E-P	shared
GM12878	chr7	949750	950750	chr7	1027750	1028750	chr7_950250_1028250	500kb	enhancer	enhancer	E-E	shared
GM12878	chr7	952250	953250	chr7	1025750	1026750	chr7_952750_1026250	500kb	enhancer	enhancer	E-E	shared
GM12878	chr7	974750	975750	chr7	1027750	1028750	chr7_975250_1028250	500kb	promoter	enhancer	E-P	shared
GM12878	chr7	974750	975750	chr7	1061750	1062750	chr7_975250_1062250	500kb	promoter	enhancer	E-P	shared
GM12878	chr7	974750	975750	chr7	1159250	1160250	chr7_975250_1159750	500kb	promoter	promoter	P-P	shared
GM12878	chr7	974750	975750	chr7	1175250	1176250	chr7_975250_1175750	500kb	promoter	CTCF	E/P-other	shared
GM12878	chr7	975250	976250	chr7	1043750	1044750	chr7_975750_1044250	500kb	promoter	promoter	P-P	shared
GM12878	chr7	1026250	1027250	chr7	1043750	1044750	chr7_1026750_1044250	500kb	enhancer	promoter	E-P	shared
GM12878	chr7	1027750	1028750	chr7	1159750	1160750	chr7_1028250_1160250	500kb	enhancer	promoter	E-P	shared
GM12878	chr7	1027750	1028750	chr7	1169250	1170250	chr7_1028250_1169750	500kb	enhancer	enhancer	E-E	shared
GM12878	chr7	1027750	1028750	chr7	1086250	1087250	chr7_1028250_1086750	500kb	enhancer	promoter	E-P	shared
GM12878	chr7	1043750	1044750	chr7	1061750	1062750	chr7_1044250_1062250	500kb	promoter	enhancer	E-P	shared
GM12878	chr7	1044250	1045250	chr7	1086250	1087250	chr7_1044750_1086750	500kb	promoter	promoter	P-P	shared
GM12878	chr7	1044250	1045250	chr7	1159250	1160250	chr7_1044750_1159750	500kb	promoter	promoter	P-P	shared
GM12878	chr7	1044250	1045250	chr7	1169250	1170250	chr7_1044750_1169750	500kb	promoter	enhancer	E-P	shared
GM12878	chr7	1044250	1045250	chr7	1175250	1176250	chr7_1044750_1175750	500kb	promoter	CTCF	E/P-other	shared
GM12878	chr7	1061750	1062750	chr7	1159250	1160250	chr7_1062250_1159750	500kb	enhancer	promoter	E-P	shared
GM12878	chr7	1086750	1087750	chr7	1159250	1160250	chr7_1087250_1159750	500kb	promoter	promoter	P-P	shared
GM12878	chr7	1086750	1087750	chr7	1175250	1176250	chr7_1087250_1175750	500kb	promoter	CTCF	E/P-other	shared
GM12878	chr7	1159750	1160750	chr7	1169750	1170750	chr7_1160250_1170250	500kb	promoter	enhancer	E-P	shared
GM12878	chr7	1159750	1160750	chr7	1174750	1175750	chr7_1160250_1175250	500kb	promoter	NA	E/P-other	shared
GM12878	chr7	1159750	1160750	chr7	1417250	1418250	chr7_1160250_1417750	500kb	promoter	CTCF	E/P-other	shared
GM12878	chr7	1159750	1160750	chr7	1459250	1460250	chr7_1160250_1459750	500kb	promoter	promoter	P-P	shared
GM12878	chr7	1169750	1170750	chr7	1417250	1418250	chr7_1170250_1417750	500kb	enhancer	CTCF	E/P-other	shared
GM12878	chr7	1169750	1170750	chr7	1459250	1460250	chr7_1170250_1459750	500kb	enhancer	promoter	E-P	shared
GM12878	chr7	1569750	1570750	chr7	2019250	2020250	chr7_1570250_2019750	500kb	promoter	NA	E/P-other	shared
GM12878	chr7	2209750	2210750	chr7	2347250	2348250	chr7_2210250_2347750	500kb	enhancer	CTCF	E/P-other	shared
GM12878	chr7	2209750	2210750	chr7	2351250	2352250	chr7_2210250_2351750	500kb	enhancer	NA	E/P-other	shared
GM12878	chr7	2232750	2233750	chr7	2241750	2242750	chr7_2233250_2242250	500kb	promoter	promoter	P-P	shared
GM12878	chr7	2232750	2233750	chr7	2299750	2300750	chr7_2233250_2300250	500kb	promoter	enhancer	E-P	shared
GM12878	chr7	2232750	2233750	chr7	2306750	2307750	chr7_2233250_2307250	500kb	promoter	enhancer	E-P	shared
GM12878	chr7	2232750	2233750	chr7	2313250	2314250	chr7_2233250_2313750	500kb	promoter	enhancer	E-P	shared
GM12878	chr7	2232750	2233750	chr7	2347750	2348750	chr7_2233250_2348250	500kb	promoter	CTCF	E/P-other	shared
GM12878	chr7	2232750	2233750	chr7	2353750	2354750	chr7_2233250_2354250	500kb	promoter	promoter	P-P	shared
GM12878	chr7	2232750	2233750	chr7	2403750	2404750	chr7_2233250_2404250	500kb	promoter	enhancer	E-P	shared
GM12878	chr7	2241750	2242750	chr7	2299250	2300250	chr7_2242250_2299750	500kb	promoter	enhancer	E-P	shared
GM12878	chr7	2241750	2242750	chr7	2312750	2313750	chr7_2242250_2313250	500kb	promoter	enhancer	E-P	shared
GM12878	chr7	2241750	2242750	chr7	2404250	2405250	chr7_2242250_2404750	500kb	promoter	enhancer	E-P	shared
GM12878	chr7	2241750	2242750	chr7	2307250	2308250	chr7_2242250_2307750	500kb	promoter	enhancer	E-P	shared
GM12878	chr7	2242250	2243250	chr7	2347750	2348750	chr7_2242750_2348250	500kb	promoter	CTCF	E/P-other	shared
GM12878	chr7	2241750	2242750	chr7	2353750	2354750	chr7_2242250_2354250	500kb	promoter	promoter	P-P	shared
GM12878	chr7	2248250	2249250	chr7	2299750	2300750	chr7_2248750_2300250	500kb	enhancer	enhancer	E-E	shared
GM12878	chr7	2248250	2249250	chr7	2353250	2354250	chr7_2248750_2353750	500kb	enhancer	enhancer	E-E	shared
GM12878	chr7	2298750	2299750	chr7	2312250	2313250	chr7_2299250_2312750	500kb	enhancer	enhancer	E-E	shared
GM12878	chr7	2299250	2300250	chr7	2353750	2354750	chr7_2299750_2354250	500kb	enhancer	promoter	E-P	shared
GM12878	chr7	2307250	2308250	chr7	2353750	2354750	chr7_2307750_2354250	500kb	enhancer	promoter	E-P	shared
GM12878	chr7	2312750	2313750	chr7	2404750	2405750	chr7_2313250_2405250	500kb	enhancer	enhancer	E-E	shared
GM12878	chr7	2313250	2314250	chr7	2353750	2354750	chr7_2313750_2354250	500kb	enhancer	promoter	E-P	shared
GM12878	chr7	2313750	2314750	chr7	2347750	2348750	chr7_2314250_2348250	500kb	promoter	CTCF	E/P-other	shared
GM12878	chr7	2354750	2355750	chr7	2399750	2400750	chr7_2355250_2400250	500kb	promoter	enhancer	E-P	shared
GM12878	chr7	2354750	2355750	chr7	2404750	2405750	chr7_2355250_2405250	500kb	promoter	enhancer	E-P	shared
GM12878	chr7	2355250	2356250	chr7	2450750	2451750	chr7_2355750_2451250	500kb	enhancer	CTCF	E/P-other	shared
GM12878	chr7	2232250	2233250	chr7	2632250	2633250	chr7_2232750_2632750	500kb	promoter	promoter	P-P	shared
GM12878	chr7	2232250	2233250	chr7	2554750	2555750	chr7_2232750_2555250	500kb	promoter	promoter	P-P	shared
GM12878	chr7	2232250	2233250	chr7	2558750	2559750	chr7_2232750_2559250	500kb	promoter	promoter	P-P	shared
GM12878	chr7	2313750	2314750	chr7	2554750	2555750	chr7_2314250_2555250	500kb	promoter	promoter	P-P	shared
GM12878	chr7	2354750	2355750	chr7	2632250	2633250	chr7_2355250_2632750	500kb	promoter	promoter	P-P	shared
GM12878	chr7	2354250	2355250	chr7	2758250	2759250	chr7_2354750_2758750	500kb	promoter	enhancer	E-P	shared
GM12878	chr7	2354250	2355250	chr7	2843750	2844750	chr7_2354750_2844250	500kb	promoter	promoter	P-P	shared
GM12878	chr7	2354750	2355750	chr7	2554750	2555750	chr7_2355250_2555250	500kb	promoter	promoter	P-P	shared
GM12878	chr7	2354750	2355750	chr7	2559250	2560250	chr7_2355250_2559750	500kb	promoter	promoter	P-P	shared
GM12878	chr7	2354750	2355750	chr7	2715250	2716250	chr7_2355250_2715750	500kb	promoter	enhancer	E-P	shared
GM12878	chr7	2399750	2400750	chr7	2632250	2633250	chr7_2400250_2632750	500kb	enhancer	promoter	E-P	shared
GM12878	chr7	2403250	2404250	chr7	2559250	2560250	chr7_2403750_2559750	500kb	promoter	promoter	P-P	shared
GM12878	chr7	2403250	2404250	chr7	2843750	2844750	chr7_2403750_2844250	500kb	promoter	promoter	P-P	shared
GM12878	chr7	2403750	2404750	chr7	2554750	2555750	chr7_2404250_2555250	500kb	enhancer	promoter	E-P	shared
GM12878	chr7	2403750	2404750	chr7	2632250	2633250	chr7_2404250_2632750	500kb	enhancer	promoter	E-P	shared
GM12878	chr7	2529750	2530750	chr7	2554750	2555750	chr7_2530250_2555250	500kb	enhancer	promoter	E-P	shared
GM12878	chr7	2530250	2531250	chr7	2631750	2632750	chr7_2530750_2632250	500kb	enhancer	promoter	E-P	shared
GM12878	chr7	2529750	2530750	chr7	2558750	2559750	chr7_2530250_2559250	500kb	enhancer	promoter	E-P	shared
GM12878	chr7	2530750	2531750	chr7	2537250	2538250	chr7_2531250_2537750	500kb	enhancer	NA	E/P-other	shared
GM12878	chr7	2554750	2555750	chr7	2632250	2633250	chr7_2555250_2632750	500kb	promoter	promoter	P-P	shared
GM12878	chr7	2554750	2555750	chr7	2644250	2645250	chr7_2555250_2644750	500kb	promoter	enhancer	E-P	shared
GM12878	chr7	2554750	2555750	chr7	2688750	2689750	chr7_2555250_2689250	500kb	promoter	enhancer	E-P	shared
GM12878	chr7	2554750	2555750	chr7	2714750	2715750	chr7_2555250_2715250	500kb	promoter	enhancer	E-P	shared
GM12878	chr7	2554750	2555750	chr7	2843750	2844750	chr7_2555250_2844250	500kb	promoter	promoter	P-P	shared
GM12878	chr7	2554750	2555750	chr7	2863750	2864750	chr7_2555250_2864250	500kb	promoter	enhancer	E-P	shared
GM12878	chr7	2566750	2567750	chr7	2632250	2633250	chr7_2567250_2632750	500kb	enhancer	promoter	E-P	shared
GM12878	chr7	2566750	2567750	chr7	2709750	2710750	chr7_2567250_2710250	500kb	enhancer	enhancer	E-E	shared
GM12878	chr7	2566750	2567750	chr7	2863750	2864750	chr7_2567250_2864250	500kb	enhancer	enhancer	E-E	shared
GM12878	chr7	2632250	2633250	chr7	2641750	2642750	chr7_2632750_2642250	500kb	promoter	enhancer	E-P	shared
GM12878	chr7	2632250	2633250	chr7	2688750	2689750	chr7_2632750_2689250	500kb	promoter	enhancer	E-P	shared
GM12878	chr7	2632250	2633250	chr7	2709750	2710750	chr7_2632750_2710250	500kb	promoter	enhancer	E-P	shared
GM12878	chr7	2632250	2633250	chr7	2714750	2715750	chr7_2632750_2715250	500kb	promoter	enhancer	E-P	shared
GM12878	chr7	2632250	2633250	chr7	2758250	2759250	chr7_2632750_2758750	500kb	promoter	enhancer	E-P	shared
GM12878	chr7	2632250	2633250	chr7	2843750	2844750	chr7_2632750_2844250	500kb	promoter	promoter	P-P	shared
GM12878	chr7	2632250	2633250	chr7	2863250	2864250	chr7_2632750_2863750	500kb	promoter	enhancer	E-P	shared
GM12878	chr7	2644750	2645750	chr7	2863250	2864250	chr7_2645250_2863750	500kb	enhancer	enhancer	E-E	shared
GM12878	chr7	2644750	2645750	chr7	2843750	2844750	chr7_2645250_2844250	500kb	enhancer	promoter	E-P	shared
GM12878	chr7	2688750	2689750	chr7	2709750	2710750	chr7_2689250_2710250	500kb	enhancer	enhancer	E-E	shared
GM12878	chr7	2688750	2689750	chr7	2863250	2864250	chr7_2689250_2863750	500kb	enhancer	enhancer	E-E	shared
GM12878	chr7	2710250	2711250	chr7	2757750	2758750	chr7_2710750_2758250	500kb	enhancer	enhancer	E-E	shared
GM12878	chr7	2710250	2711250	chr7	2821250	2822250	chr7_2710750_2821750	500kb	enhancer	CTCF	E/P-other	shared
GM12878	chr7	2710250	2711250	chr7	2843750	2844750	chr7_2710750_2844250	500kb	enhancer	promoter	E-P	shared
GM12878	chr7	2710250	2711250	chr7	2863750	2864750	chr7_2710750_2864250	500kb	enhancer	enhancer	E-E	shared
GM12878	chr7	2715250	2716250	chr7	2757750	2758750	chr7_2715750_2758250	500kb	enhancer	enhancer	E-E	shared
GM12878	chr7	2715250	2716250	chr7	2821250	2822250	chr7_2715750_2821750	500kb	enhancer	CTCF	E/P-other	shared
GM12878	chr7	2715250	2716250	chr7	2843250	2844250	chr7_2715750_2843750	500kb	enhancer	enhancer	E-E	shared
GM12878	chr7	2715250	2716250	chr7	2863750	2864750	chr7_2715750_2864250	500kb	enhancer	enhancer	E-E	shared
GM12878	chr7	2757750	2758750	chr7	2772750	2773750	chr7_2758250_2773250	500kb	enhancer	enhancer	E-E	shared
GM12878	chr7	2757750	2758750	chr7	2863250	2864250	chr7_2758250_2863750	500kb	enhancer	enhancer	E-E	shared
GM12878	chr7	2758250	2759250	chr7	2821250	2822250	chr7_2758750_2821750	500kb	enhancer	CTCF	E/P-other	shared
GM12878	chr7	2758250	2759250	chr7	2843750	2844750	chr7_2758750_2844250	500kb	enhancer	promoter	E-P	shared
GM12878	chr7	2772750	2773750	chr7	2843250	2844250	chr7_2773250_2843750	500kb	enhancer	enhancer	E-E	shared
GM12878	chr7	2843750	2844750	chr7	2863250	2864250	chr7_2844250_2863750	500kb	promoter	enhancer	E-P	shared
GM12878	chr7	2863750	2864750	chr7	3300250	3301250	chr7_2864250_3300750	500kb	enhancer	NA	E/P-other	shared
GM12878	chr7	2863750	2864750	chr7	3066250	3067250	chr7_2864250_3066750	500kb	enhancer	NA	E/P-other	shared
GM12878	chr7	2893750	2894750	chr7	3300250	3301250	chr7_2894250_3300750	500kb	enhancer	NA	E/P-other	shared
GM12878	chr7	2894250	2895250	chr7	3065750	3066750	chr7_2894750_3066250	500kb	enhancer	CTCF	E/P-other	shared
GM12878	chr7	3042250	3043250	chr7	3065250	3066250	chr7_3042750_3065750	500kb	enhancer	CTCF	E/P-other	shared
GM12878	chr7	3043250	3044250	chr7	3063250	3064250	chr7_3043750_3063750	500kb	promoter	enhancer	E-P	shared
GM12878	chr7	4641750	4642750	chr7	4712250	4713250	chr7_4642250_4712750	500kb	promoter	enhancer	E-P	shared
GM12878	chr7	4641750	4642750	chr7	4745250	4746250	chr7_4642250_4745750	500kb	promoter	enhancer	E-P	shared
GM12878	chr7	4641750	4642750	chr7	4752750	4753750	chr7_4642250_4753250	500kb	promoter	NA	E/P-other	shared
GM12878	chr7	4641750	4642750	chr7	4973750	4974750	chr7_4642250_4974250	500kb	promoter	promoter	P-P	shared
GM12878	chr7	4641750	4642750	chr7	4682250	4683250	chr7_4642250_4682750	500kb	promoter	promoter	P-P	shared
GM12878	chr7	4641750	4642750	chr7	4689250	4690250	chr7_4642250_4689750	500kb	promoter	enhancer	E-P	shared
GM12878	chr7	4641750	4642750	chr7	4774750	4775750	chr7_4642250_4775250	500kb	promoter	promoter	P-P	shared
GM12878	chr7	4682250	4683250	chr7	4689750	4690750	chr7_4682750_4690250	500kb	promoter	enhancer	E-P	shared
GM12878	chr7	4682750	4683750	chr7	4752250	4753250	chr7_4683250_4752750	500kb	enhancer	NA	E/P-other	shared
GM12878	chr7	4682750	4683750	chr7	4691750	4692750	chr7_4683250_4692250	500kb	enhancer	NA	E/P-other	shared
GM12878	chr7	4682750	4683750	chr7	4774750	4775750	chr7_4683250_4775250	500kb	enhancer	promoter	E-P	shared
GM12878	chr7	4683250	4684250	chr7	4745250	4746250	chr7_4683750_4745750	500kb	enhancer	enhancer	E-E	shared
GM12878	chr7	4745250	4746250	chr7	4774750	4775750	chr7_4745750_4775250	500kb	enhancer	promoter	E-P	shared
GM12878	chr7	4775250	4776250	chr7	4973750	4974750	chr7_4775750_4974250	500kb	promoter	promoter	P-P	shared
GM12878	chr7	4641750	4642750	chr7	5045750	5046750	chr7_4642250_5046250	500kb	promoter	promoter	P-P	shared
GM12878	chr7	4775250	4776250	chr7	5045750	5046750	chr7_4775750_5046250	500kb	promoter	promoter	P-P	shared
GM12878	chr7	4775250	4776250	chr7	5139750	5140750	chr7_4775750_5140250	500kb	promoter	NA	E/P-other	shared
GM12878	chr7	4775250	4776250	chr7	5189750	5190750	chr7_4775750_5190250	500kb	promoter	promoter	P-P	shared
GM12878	chr7	4775750	4776750	chr7	5084750	5085750	chr7_4776250_5085250	500kb	enhancer	CTCF	E/P-other	shared
GM12878	chr7	4973250	4974250	chr7	5084250	5085250	chr7_4973750_5084750	500kb	promoter	NA	E/P-other	shared
GM12878	chr7	4973250	4974250	chr7	5087250	5088250	chr7_4973750_5087750	500kb	promoter	NA	E/P-other	shared
GM12878	chr7	4973750	4974750	chr7	5422750	5423750	chr7_4974250_5423250	500kb	promoter	NA	E/P-other	shared
GM12878	chr7	4974250	4975250	chr7	5045750	5046750	chr7_4974750_5046250	500kb	enhancer	promoter	E-P	shared
GM12878	chr7	4974250	4975250	chr7	5189750	5190750	chr7_4974750_5190250	500kb	enhancer	promoter	E-P	shared
GM12878	chr7	5045750	5046750	chr7	5486750	5487750	chr7_5046250_5487250	500kb	promoter	enhancer	E-P	shared
GM12878	chr7	5189750	5190750	chr7	5486750	5487750	chr7_5190250_5487250	500kb	promoter	enhancer	E-P	shared
GM12878	chr7	5190250	5191250	chr7	5239250	5240250	chr7_5190750_5239750	500kb	promoter	NA	E/P-other	shared
GM12878	chr7	5240250	5241250	chr7	5486750	5487750	chr7_5240750_5487250	500kb	enhancer	enhancer	E-E	shared
GM12878	chr7	5240250	5241250	chr7	5396250	5397250	chr7_5240750_5396750	500kb	enhancer	enhancer	E-E	shared
GM12878	chr7	5396750	5397750	chr7	5421750	5422750	chr7_5397250_5422250	500kb	enhancer	NA	E/P-other	shared
GM12878	chr7	5396750	5397750	chr7	5486250	5487250	chr7_5397250_5486750	500kb	enhancer	enhancer	E-E	shared
GM12878	chr7	5396750	5397750	chr7	5494250	5495250	chr7_5397250_5494750	500kb	enhancer	CTCF	E/P-other	shared
GM12878	chr7	5513250	5514250	chr7	5529250	5530250	chr7_5513750_5529750	500kb	promoter	promoter	P-P	shared
GM12878	chr7	5513250	5514250	chr7	5532750	5533750	chr7_5513750_5533250	500kb	promoter	enhancer	E-P	shared
GM12878	chr7	5189750	5190750	chr7	5562250	5563250	chr7_5190250_5562750	500kb	promoter	NA	E/P-other	shared
GM12878	chr7	5189750	5190750	chr7	5569250	5570250	chr7_5190250_5569750	500kb	promoter	enhancer	E-P	shared
GM12878	chr7	5189750	5190750	chr7	5592250	5593250	chr7_5190250_5592750	500kb	promoter	promoter	P-P	shared
GM12878	chr7	5240250	5241250	chr7	5705250	5706250	chr7_5240750_5705750	500kb	enhancer	NA	E/P-other	shared
GM12878	chr7	5396750	5397750	chr7	5556250	5557250	chr7_5397250_5556750	500kb	enhancer	promoter	E-P	shared
GM12878	chr7	5513250	5514250	chr7	5556250	5557250	chr7_5513750_5556750	500kb	promoter	promoter	P-P	shared
GM12878	chr7	5513250	5514250	chr7	5562250	5563250	chr7_5513750_5562750	500kb	promoter	NA	E/P-other	shared
GM12878	chr7	5513250	5514250	chr7	5568750	5569750	chr7_5513750_5569250	500kb	promoter	enhancer	E-P	shared
GM12878	chr7	5513250	5514250	chr7	5593750	5594750	chr7_5513750_5594250	500kb	promoter	enhancer	E-P	shared
GM12878	chr7	5513250	5514250	chr7	5780750	5781750	chr7_5513750_5781250	500kb	promoter	promoter	P-P	shared
GM12878	chr7	5525250	5526250	chr7	5556250	5557250	chr7_5525750_5556750	500kb	enhancer	promoter	E-P	shared
GM12878	chr7	5528750	5529750	chr7	6008750	6009750	chr7_5529250_6009250	500kb	enhancer	promoter	E-P	shared
GM12878	chr7	5529250	5530250	chr7	5594250	5595250	chr7_5529750_5594750	500kb	promoter	enhancer	E-P	shared
GM12878	chr7	5529250	5530250	chr7	5679750	5680750	chr7_5529750_5680250	500kb	promoter	enhancer	E-P	shared
GM12878	chr7	5529750	5530750	chr7	5557250	5558250	chr7_5530250_5557750	500kb	promoter	enhancer	E-P	shared
GM12878	chr7	5529750	5530750	chr7	5562250	5563250	chr7_5530250_5562750	500kb	promoter	NA	E/P-other	shared
GM12878	chr7	5529750	5530750	chr7	5568750	5569750	chr7_5530250_5569250	500kb	promoter	enhancer	E-P	shared
GM12878	chr7	5532750	5533750	chr7	5593750	5594750	chr7_5533250_5594250	500kb	enhancer	enhancer	E-E	shared
GM12878	chr7	5556750	5557750	chr7	5701250	5702250	chr7_5557250_5701750	500kb	promoter	enhancer	E-P	shared
GM12878	chr7	5556750	5557750	chr7	5679750	5680750	chr7_5557250_5680250	500kb	promoter	enhancer	E-P	shared
GM12878	chr7	5555750	5556750	chr7	6008750	6009750	chr7_5556250_6009250	500kb	promoter	promoter	P-P	shared
GM12878	chr7	5557750	5558750	chr7	5593750	5594750	chr7_5558250_5594250	500kb	enhancer	enhancer	E-E	shared
GM12878	chr7	5558750	5559750	chr7	5702250	5703250	chr7_5559250_5702750	500kb	enhancer	NA	E/P-other	shared
GM12878	chr7	5569750	5570750	chr7	5701250	5702250	chr7_5570250_5701750	500kb	enhancer	enhancer	E-E	shared
GM12878	chr7	5569750	5570750	chr7	5594250	5595250	chr7_5570250_5594750	500kb	enhancer	enhancer	E-E	shared
GM12878	chr7	5592750	5593750	chr7	6008750	6009750	chr7_5593250_6009250	500kb	promoter	promoter	P-P	shared
GM12878	chr7	5595250	5596250	chr7	5780750	5781750	chr7_5595750_5781250	500kb	enhancer	promoter	E-P	shared
GM12878	chr7	5594250	5595250	chr7	5679750	5680750	chr7_5594750_5680250	500kb	enhancer	enhancer	E-E	shared
GM12878	chr7	5594250	5595250	chr7	5700250	5701250	chr7_5594750_5700750	500kb	enhancer	enhancer	E-E	shared
GM12878	chr7	5679250	5680250	chr7	5701750	5702750	chr7_5679750_5702250	500kb	enhancer	NA	E/P-other	shared
GM12878	chr7	5700750	5701750	chr7	5780750	5781750	chr7_5701250_5781250	500kb	enhancer	promoter	E-P	shared
GM12878	chr7	5704250	5705250	chr7	5780750	5781750	chr7_5704750_5781250	500kb	enhancer	promoter	E-P	shared
GM12878	chr7	5780750	5781750	chr7	6008250	6009250	chr7_5781250_6008750	500kb	promoter	promoter	P-P	shared
GM12878	chr7	5781250	5782250	chr7	5822250	5823250	chr7_5781750_5822750	500kb	promoter	promoter	P-P	shared
GM12878	chr7	5822750	5823750	chr7	6008250	6009250	chr7_5823250_6008750	500kb	promoter	promoter	P-P	shared
GM12878	chr7	5592250	5593250	chr7	6058250	6059250	chr7_5592750_6058750	500kb	promoter	promoter	P-P	shared
GM12878	chr7	5780750	5781750	chr7	6271750	6272750	chr7_5781250_6272250	500kb	promoter	promoter	P-P	shared
GM12878	chr7	5822750	5823750	chr7	6272250	6273250	chr7_5823250_6272750	500kb	promoter	promoter	P-P	shared
GM12878	chr7	6015250	6016250	chr7	6348250	6349250	chr7_6015750_6348750	500kb	enhancer	promoter	E-P	shared
GM12878	chr7	6015250	6016250	chr7	6057750	6058750	chr7_6015750_6058250	500kb	enhancer	enhancer	E-E	shared
GM12878	chr7	6015750	6016750	chr7	6080250	6081250	chr7_6016250_6080750	500kb	enhancer	promoter	E-P	shared
GM12878	chr7	6015750	6016750	chr7	6103750	6104750	chr7_6016250_6104250	500kb	enhancer	promoter	E-P	shared
GM12878	chr7	6015750	6016750	chr7	6503750	6504750	chr7_6016250_6504250	500kb	enhancer	enhancer	E-E	shared
GM12878	chr7	6025750	6026750	chr7	6057750	6058750	chr7_6026250_6058250	500kb	enhancer	enhancer	E-E	shared
GM12878	chr7	6025750	6026750	chr7	6080250	6081250	chr7_6026250_6080750	500kb	enhancer	promoter	E-P	shared
GM12878	chr7	6025750	6026750	chr7	6503750	6504750	chr7_6026250_6504250	500kb	enhancer	enhancer	E-E	shared
GM12878	chr7	6026250	6027250	chr7	6103750	6104750	chr7_6026750_6104250	500kb	enhancer	promoter	E-P	shared
GM12878	chr7	6026250	6027250	chr7	6347750	6348750	chr7_6026750_6348250	500kb	enhancer	promoter	E-P	shared
GM12878	chr7	6058250	6059250	chr7	6104250	6105250	chr7_6058750_6104750	500kb	promoter	promoter	P-P	shared
GM12878	chr7	6058250	6059250	chr7	6271750	6272750	chr7_6058750_6272250	500kb	promoter	promoter	P-P	shared
GM12878	chr7	6058250	6059250	chr7	6348250	6349250	chr7_6058750_6348750	500kb	promoter	promoter	P-P	shared
GM12878	chr7	6058250	6059250	chr7	6374250	6375250	chr7_6058750_6374750	500kb	promoter	promoter	P-P	shared
GM12878	chr7	6058250	6059250	chr7	6447250	6448250	chr7_6058750_6447750	500kb	promoter	promoter	P-P	shared
GM12878	chr7	6058250	6059250	chr7	6482750	6483750	chr7_6058750_6483250	500kb	promoter	enhancer	E-P	shared
GM12878	chr7	6058250	6059250	chr7	6503750	6504750	chr7_6058750_6504250	500kb	promoter	enhancer	E-P	shared
GM12878	chr7	6058750	6059750	chr7	6080750	6081750	chr7_6059250_6081250	500kb	promoter	promoter	P-P	shared
GM12878	chr7	6058750	6059750	chr7	6321250	6322250	chr7_6059250_6321750	500kb	promoter	NA	E/P-other	shared
GM12878	chr7	6080750	6081750	chr7	6104250	6105250	chr7_6081250_6104750	500kb	promoter	promoter	P-P	shared
GM12878	chr7	6080750	6081750	chr7	6373750	6374750	chr7_6081250_6374250	500kb	promoter	promoter	P-P	shared
GM12878	chr7	6080750	6081750	chr7	6447250	6448250	chr7_6081250_6447750	500kb	promoter	promoter	P-P	shared
GM12878	chr7	6080750	6081750	chr7	6483250	6484250	chr7_6081250_6483750	500kb	promoter	promoter	P-P	shared
GM12878	chr7	6080750	6081750	chr7	6503750	6504750	chr7_6081250_6504250	500kb	promoter	enhancer	E-P	shared
GM12878	chr7	6081250	6082250	chr7	6271750	6272750	chr7_6081750_6272250	500kb	promoter	promoter	P-P	shared
GM12878	chr7	6081250	6082250	chr7	6348250	6349250	chr7_6081750_6348750	500kb	promoter	promoter	P-P	shared
GM12878	chr7	6103750	6104750	chr7	6503750	6504750	chr7_6104250_6504250	500kb	promoter	enhancer	E-P	shared
GM12878	chr7	6104250	6105250	chr7	6318750	6319750	chr7_6104750_6319250	500kb	promoter	NA	E/P-other	shared
GM12878	chr7	6104250	6105250	chr7	6327750	6328750	chr7_6104750_6328250	500kb	promoter	NA	E/P-other	shared
GM12878	chr7	6104250	6105250	chr7	6369250	6370250	chr7_6104750_6369750	500kb	promoter	NA	E/P-other	shared
GM12878	chr7	6104250	6105250	chr7	6377750	6378750	chr7_6104750_6378250	500kb	promoter	NA	E/P-other	shared
GM12878	chr7	6104250	6105250	chr7	6382250	6383250	chr7_6104750_6382750	500kb	promoter	NA	E/P-other	shared
GM12878	chr7	6104250	6105250	chr7	6393750	6394750	chr7_6104750_6394250	500kb	promoter	NA	E/P-other	shared
GM12878	chr7	6104250	6105250	chr7	6447250	6448250	chr7_6104750_6447750	500kb	promoter	promoter	P-P	shared
GM12878	chr7	6104250	6105250	chr7	6483250	6484250	chr7_6104750_6483750	500kb	promoter	promoter	P-P	shared
GM12878	chr7	6104750	6105750	chr7	6321750	6322750	chr7_6105250_6322250	500kb	promoter	NA	E/P-other	shared
GM12878	chr7	6104750	6105750	chr7	6348250	6349250	chr7_6105250_6348750	500kb	promoter	promoter	P-P	shared
GM12878	chr7	6104750	6105750	chr7	6374250	6375250	chr7_6105250_6374750	500kb	promoter	promoter	P-P	shared
GM12878	chr7	6105250	6106250	chr7	6256250	6257250	chr7_6105750_6256750	500kb	enhancer	enhancer	E-E	shared
GM12878	chr7	6105250	6106250	chr7	6271250	6272250	chr7_6105750_6271750	500kb	enhancer	CTCF	E/P-other	shared
GM12878	chr7	6256250	6257250	chr7	6348250	6349250	chr7_6256750_6348750	500kb	enhancer	promoter	E-P	shared
GM12878	chr7	6257250	6258250	chr7	6271250	6272250	chr7_6257750_6271750	500kb	enhancer	CTCF	E/P-other	shared
GM12878	chr7	6373750	6374750	chr7	6435750	6436750	chr7_6374250_6436250	500kb	promoter	enhancer	E-P	shared
GM12878	chr7	6373750	6374750	chr7	6447250	6448250	chr7_6374250_6447750	500kb	promoter	promoter	P-P	shared
GM12878	chr7	6373750	6374750	chr7	6503750	6504750	chr7_6374250_6504250	500kb	promoter	enhancer	E-P	shared
GM12878	chr7	6374250	6375250	chr7	6482750	6483750	chr7_6374750_6483250	500kb	promoter	enhancer	E-P	shared
GM12878	chr7	6436250	6437250	chr7	6447250	6448250	chr7_6436750_6447750	500kb	enhancer	promoter	E-P	shared
GM12878	chr7	6436250	6437250	chr7	6482750	6483750	chr7_6436750_6483250	500kb	enhancer	enhancer	E-E	shared
GM12878	chr7	6447750	6448750	chr7	6482750	6483750	chr7_6448250_6483250	500kb	promoter	enhancer	E-P	shared
GM12878	chr7	6447750	6448750	chr7	6503750	6504750	chr7_6448250_6504250	500kb	promoter	enhancer	E-P	shared
GM12878	chr7	6483750	6484750	chr7	6503750	6504750	chr7_6484250_6504250	500kb	promoter	enhancer	E-P	shared
GM12878	chr7	6103750	6104750	chr7	6589750	6590750	chr7_6104250_6590250	500kb	promoter	promoter	P-P	shared
GM12878	chr7	6104250	6105250	chr7	6577250	6578250	chr7_6104750_6577750	500kb	promoter	promoter	P-P	shared
GM12878	chr7	6447250	6448250	chr7	6636750	6637750	chr7_6447750_6637250	500kb	promoter	promoter	P-P	shared
GM12878	chr7	6447250	6448250	chr7	6706250	6707250	chr7_6447750_6706750	500kb	promoter	promoter	P-P	shared
GM12878	chr7	6447250	6448250	chr7	6729250	6730250	chr7_6447750_6729750	500kb	promoter	enhancer	E-P	shared
GM12878	chr7	6447750	6448750	chr7	6576750	6577750	chr7_6448250_6577250	500kb	promoter	promoter	P-P	shared
GM12878	chr7	6483250	6484250	chr7	6576750	6577750	chr7_6483750_6577250	500kb	promoter	promoter	P-P	shared
GM12878	chr7	6483250	6484250	chr7	6589750	6590750	chr7_6483750_6590250	500kb	promoter	promoter	P-P	shared
GM12878	chr7	6483250	6484250	chr7	6636750	6637750	chr7_6483750_6637250	500kb	promoter	promoter	P-P	shared
GM12878	chr7	6483250	6484250	chr7	6706250	6707250	chr7_6483750_6706750	500kb	promoter	promoter	P-P	shared
GM12878	chr7	6483250	6484250	chr7	6729250	6730250	chr7_6483750_6729750	500kb	promoter	enhancer	E-P	shared
GM12878	chr7	6504250	6505250	chr7	6576750	6577750	chr7_6504750_6577250	500kb	enhancer	promoter	E-P	shared
GM12878	chr7	6504250	6505250	chr7	6589750	6590750	chr7_6504750_6590250	500kb	enhancer	promoter	E-P	shared
GM12878	chr7	6504250	6505250	chr7	6636750	6637750	chr7_6504750_6637250	500kb	enhancer	promoter	E-P	shared
GM12878	chr7	6504250	6505250	chr7	6705750	6706750	chr7_6504750_6706250	500kb	enhancer	enhancer	E-E	shared
GM12878	chr7	6504250	6505250	chr7	6729750	6730750	chr7_6504750_6730250	500kb	enhancer	enhancer	E-E	shared
GM12878	chr7	6504250	6505250	chr7	6937750	6938750	chr7_6504750_6938250	500kb	enhancer	NA	E/P-other	shared
GM12878	chr7	6504250	6505250	chr7	6951750	6952750	chr7_6504750_6952250	500kb	enhancer	NA	E/P-other	shared
GM12878	chr7	6577250	6578250	chr7	6589750	6590750	chr7_6577750_6590250	500kb	promoter	promoter	P-P	shared
GM12878	chr7	6577250	6578250	chr7	6636750	6637750	chr7_6577750_6637250	500kb	promoter	promoter	P-P	shared
GM12878	chr7	6577250	6578250	chr7	6706250	6707250	chr7_6577750_6706750	500kb	promoter	promoter	P-P	shared
GM12878	chr7	6577250	6578250	chr7	6729250	6730250	chr7_6577750_6729750	500kb	promoter	enhancer	E-P	shared
GM12878	chr7	6590250	6591250	chr7	6636750	6637750	chr7_6590750_6637250	500kb	promoter	promoter	P-P	shared
GM12878	chr7	6590250	6591250	chr7	6705750	6706750	chr7_6590750_6706250	500kb	promoter	enhancer	E-P	shared
GM12878	chr7	6590250	6591250	chr7	6725250	6726250	chr7_6590750_6725750	500kb	promoter	enhancer	E-P	shared
GM12878	chr7	6590250	6591250	chr7	6729250	6730250	chr7_6590750_6729750	500kb	promoter	enhancer	E-P	shared
GM12878	chr7	6636750	6637750	chr7	6705750	6706750	chr7_6637250_6706250	500kb	promoter	enhancer	E-P	shared
GM12878	chr7	6637250	6638250	chr7	6729250	6730250	chr7_6637750_6729750	500kb	promoter	enhancer	E-P	shared
GM12878	chr7	6706250	6707250	chr7	6729250	6730250	chr7_6706750_6729750	500kb	promoter	enhancer	E-P	shared
GM12878	chr7	6636750	6637750	chr7	7103250	7104250	chr7_6637250_7103750	500kb	promoter	NA	E/P-other	shared
GM12878	chr7	6706250	6707250	chr7	7181750	7182750	chr7_6706750_7182250	500kb	promoter	promoter	P-P	shared
GM12878	chr7	6729250	6730250	chr7	7181750	7182750	chr7_6729750_7182250	500kb	enhancer	promoter	E-P	shared
GM12878	chr7	7181750	7182750	chr7	7423750	7424750	chr7_7182250_7424250	500kb	promoter	NA	E/P-other	shared
GM12878	chr7	7181750	7182750	chr7	7640250	7641250	chr7_7182250_7640750	500kb	promoter	promoter	P-P	shared
GM12878	chr7	7182250	7183250	chr7	7567250	7568250	chr7_7182750_7567750	500kb	promoter	enhancer	E-P	shared
GM12878	chr7	7567250	7568250	chr7	7639750	7640750	chr7_7567750_7640250	500kb	enhancer	promoter	E-P	shared
GM12878	chr7	7567750	7568750	chr7	7968750	7969750	chr7_7568250_7969250	500kb	enhancer	promoter	E-P	shared
GM12878	chr7	7640250	7641250	chr7	7969250	7970250	chr7_7640750_7969750	500kb	promoter	promoter	P-P	shared
GM12878	chr7	7761750	7762750	chr7	7967750	7968750	chr7_7762250_7968250	500kb	enhancer	promoter	E-P	shared
GM12878	chr7	7818750	7819750	chr7	7967250	7968250	chr7_7819250_7967750	500kb	enhancer	NA	E/P-other	shared
GM12878	chr7	7640250	7641250	chr7	8114250	8115250	chr7_7640750_8114750	500kb	promoter	enhancer	E-P	shared
GM12878	chr7	7640250	7641250	chr7	8121250	8122250	chr7_7640750_8121750	500kb	promoter	NA	E/P-other	shared
GM12878	chr7	7640250	7641250	chr7	8133750	8134750	chr7_7640750_8134250	500kb	promoter	enhancer	E-P	shared
GM12878	chr7	7760750	7761750	chr7	8190750	8191750	chr7_7761250_8191250	500kb	enhancer	NA	E/P-other	shared
GM12878	chr7	7968250	7969250	chr7	8133250	8134250	chr7_7968750_8133750	500kb	promoter	enhancer	E-P	shared
GM12878	chr7	7969250	7970250	chr7	8188750	8189750	chr7_7969750_8189250	500kb	promoter	NA	E/P-other	shared
GM12878	chr7	7968250	7969250	chr7	8216250	8217250	chr7_7968750_8216750	500kb	promoter	NA	E/P-other	shared
GM12878	chr7	7968750	7969750	chr7	8176750	8177750	chr7_7969250_8177250	500kb	promoter	enhancer	E-P	shared
GM12878	chr7	8114250	8115250	chr7	8189250	8190250	chr7_8114750_8189750	500kb	enhancer	NA	E/P-other	shared
GM12878	chr7	10940250	10941250	chr7	10973250	10974250	chr7_10940750_10973750	500kb	promoter	promoter	P-P	shared
GM12878	chr7	10939250	10940250	chr7	11211250	11212250	chr7_10939750_11211750	500kb	promoter	CTCF	E/P-other	shared
GM12878	chr7	10939250	10940250	chr7	11341250	11342250	chr7_10939750_11341750	500kb	promoter	NA	E/P-other	shared
GM12878	chr7	10939750	10940750	chr7	11315750	11316750	chr7_10940250_11316250	500kb	promoter	NA	E/P-other	shared
GM12878	chr7	10939750	10940750	chr7	11332250	11333250	chr7_10940250_11332750	500kb	promoter	NA	E/P-other	shared
GM12878	chr7	10939750	10940750	chr7	11338750	11339750	chr7_10940250_11339250	500kb	promoter	NA	E/P-other	shared
GM12878	chr7	10973250	10974250	chr7	11210750	11211750	chr7_10973750_11211250	500kb	promoter	NA	E/P-other	shared
GM12878	chr7	10973250	10974250	chr7	11315750	11316750	chr7_10973750_11316250	500kb	promoter	NA	E/P-other	shared
GM12878	chr7	10973250	10974250	chr7	11328750	11329750	chr7_10973750_11329250	500kb	promoter	NA	E/P-other	shared
GM12878	chr7	10973250	10974250	chr7	11331750	11332750	chr7_10973750_11332250	500kb	promoter	NA	E/P-other	shared
GM12878	chr7	10973250	10974250	chr7	11341750	11342750	chr7_10973750_11342250	500kb	promoter	NA	E/P-other	shared
GM12878	chr7	12210750	12211750	chr7	12388750	12389750	chr7_12211250_12389250	500kb	promoter	NA	E/P-other	shared
GM12878	chr7	12210750	12211750	chr7	12403250	12404250	chr7_12211250_12403750	500kb	promoter	NA	E/P-other	shared
GM12878	chr7	12211250	12212250	chr7	12257250	12258250	chr7_12211750_12257750	500kb	promoter	NA	E/P-other	shared
GM12878	chr7	12211250	12212250	chr7	12321250	12322250	chr7_12211750_12321750	500kb	promoter	NA	E/P-other	shared
GM12878	chr7	17234250	17235250	chr7	17297750	17298750	chr7_17234750_17298250	500kb	enhancer	promoter	E-P	shared
GM12878	chr7	17234250	17235250	chr7	17303250	17304250	chr7_17234750_17303750	500kb	enhancer	NA	E/P-other	shared
GM12878	chr7	17939750	17940750	chr7	18178250	18179250	chr7_17940250_18178750	500kb	promoter	enhancer	E-P	shared
GM12878	chr7	17939750	17940750	chr7	18344750	18345750	chr7_17940250_18345250	500kb	promoter	NA	E/P-other	shared
GM12878	chr7	17939750	17940750	chr7	18355750	18356750	chr7_17940250_18356250	500kb	promoter	NA	E/P-other	shared
GM12878	chr7	19708250	19709250	chr7	20157750	20158750	chr7_19708750_20158250	500kb	promoter	NA	E/P-other	shared
GM12878	chr7	19708750	19709750	chr7	19982750	19983750	chr7_19709250_19983250	500kb	promoter	NA	E/P-other	shared
GM12878	chr7	19708250	19709250	chr7	20200750	20201750	chr7_19708750_20201250	500kb	promoter	enhancer	E-P	shared
GM12878	chr7	20200250	20201250	chr7	20217750	20218750	chr7_20200750_20218250	500kb	enhancer	promoter	E-P	shared
GM12878	chr7	20199750	20200750	chr7	20329750	20330750	chr7_20200250_20330250	500kb	enhancer	promoter	E-P	shared
GM12878	chr7	20200250	20201250	chr7	20215750	20216750	chr7_20200750_20216250	500kb	enhancer	enhancer	E-E	shared
GM12878	chr7	20218750	20219750	chr7	20308250	20309250	chr7_20219250_20308750	500kb	enhancer	NA	E/P-other	shared
GM12878	chr7	20219250	20220250	chr7	20238750	20239750	chr7_20219750_20239250	500kb	enhancer	enhancer	E-E	shared
GM12878	chr7	20270250	20271250	chr7	20329250	20330250	chr7_20270750_20329750	500kb	enhancer	enhancer	E-E	shared
GM12878	chr7	20330250	20331250	chr7	20597250	20598250	chr7_20330750_20597750	500kb	promoter	NA	E/P-other	shared
GM12878	chr7	20331250	20332250	chr7	20438750	20439750	chr7_20331750_20439250	500kb	enhancer	NA	E/P-other	shared
GM12878	chr7	20330250	20331250	chr7	20797250	20798250	chr7_20330750_20797750	500kb	promoter	NA	E/P-other	shared
GM12878	chr7	21345750	21346750	chr7	21427250	21428250	chr7_21346250_21427750	500kb	enhancer	promoter	E-P	shared
GM12878	chr7	21364750	21365750	chr7	21427250	21428250	chr7_21365250_21427750	500kb	enhancer	promoter	E-P	shared
GM12878	chr7	21427250	21428250	chr7	21449250	21450250	chr7_21427750_21449750	500kb	promoter	NA	E/P-other	shared
GM12878	chr7	21938750	21939750	chr7	21945750	21946750	chr7_21939250_21946250	500kb	enhancer	promoter	E-P	shared
GM12878	chr7	21945250	21946250	chr7	22000250	22001250	chr7_21945750_22000750	500kb	promoter	NA	E/P-other	shared
GM12878	chr7	21945250	21946250	chr7	22082750	22083750	chr7_21945750_22083250	500kb	promoter	CTCF	E/P-other	shared
GM12878	chr7	22351250	22352250	chr7	22445750	22446750	chr7_22351750_22446250	500kb	enhancer	enhancer	E-E	shared
GM12878	chr7	22355750	22356750	chr7	22445750	22446750	chr7_22356250_22446250	500kb	enhancer	enhancer	E-E	shared
GM12878	chr7	22356250	22357250	chr7	22450750	22451750	chr7_22356750_22451250	500kb	promoter	NA	E/P-other	shared
GM12878	chr7	22821750	22822750	chr7	23054250	23055250	chr7_22822250_23054750	500kb	promoter	NA	E/P-other	shared
GM12878	chr7	22822250	22823250	chr7	22853750	22854750	chr7_22822750_22854250	500kb	promoter	promoter	P-P	shared
GM12878	chr7	22822250	22823250	chr7	22858750	22859750	chr7_22822750_22859250	500kb	promoter	enhancer	E-P	shared
GM12878	chr7	22822250	22823250	chr7	23010250	23011250	chr7_22822750_23010750	500kb	promoter	NA	E/P-other	shared
GM12878	chr7	22822250	22823250	chr7	23013750	23014750	chr7_22822750_23014250	500kb	promoter	promoter	P-P	shared
GM12878	chr7	22822250	22823250	chr7	23105250	23106250	chr7_22822750_23105750	500kb	promoter	promoter	P-P	shared
GM12878	chr7	22822250	22823250	chr7	23181750	23182750	chr7_22822750_23182250	500kb	promoter	promoter	P-P	shared
GM12878	chr7	22853750	22854750	chr7	23054250	23055250	chr7_22854250_23054750	500kb	promoter	NA	E/P-other	shared
GM12878	chr7	22853750	22854750	chr7	23105250	23106250	chr7_22854250_23105750	500kb	promoter	promoter	P-P	shared
GM12878	chr7	22854250	22855250	chr7	23013250	23014250	chr7_22854750_23013750	500kb	promoter	promoter	P-P	shared
GM12878	chr7	22854250	22855250	chr7	23181750	23182750	chr7_22854750_23182250	500kb	promoter	promoter	P-P	shared
GM12878	chr7	22859250	22860250	chr7	23013250	23014250	chr7_22859750_23013750	500kb	enhancer	promoter	E-P	shared
GM12878	chr7	22993250	22994250	chr7	23013250	23014250	chr7_22993750_23013750	500kb	enhancer	promoter	E-P	shared
GM12878	chr7	23013750	23014750	chr7	23181750	23182750	chr7_23014250_23182250	500kb	promoter	promoter	P-P	shared
GM12878	chr7	23013750	23014750	chr7	23054250	23055250	chr7_23014250_23054750	500kb	promoter	NA	E/P-other	shared
GM12878	chr7	23013750	23014750	chr7	23105250	23106250	chr7_23014250_23105750	500kb	promoter	promoter	P-P	shared
GM12878	chr7	22822250	22823250	chr7	23299250	23300250	chr7_22822750_23299750	500kb	promoter	promoter	P-P	shared
GM12878	chr7	22853750	22854750	chr7	23298750	23299750	chr7_22854250_23299250	500kb	promoter	promoter	P-P	shared
GM12878	chr7	23181750	23182750	chr7	23234250	23235250	chr7_23182250_23234750	500kb	promoter	enhancer	E-P	shared
GM12878	chr7	23181750	23182750	chr7	23264250	23265250	chr7_23182250_23264750	500kb	promoter	enhancer	E-P	shared
GM12878	chr7	23181750	23182750	chr7	23298750	23299750	chr7_23182250_23299250	500kb	promoter	promoter	P-P	shared
GM12878	chr7	23181750	23182750	chr7	23597250	23598250	chr7_23182250_23597750	500kb	promoter	promoter	P-P	shared
GM12878	chr7	23182250	23183250	chr7	23272750	23273750	chr7_23182750_23273250	500kb	enhancer	enhancer	E-E	shared
GM12878	chr7	23182250	23183250	chr7	23531250	23532250	chr7_23182750_23531750	500kb	enhancer	promoter	E-P	shared
GM12878	chr7	23182250	23183250	chr7	23544750	23545750	chr7_23182750_23545250	500kb	enhancer	enhancer	E-E	shared
GM12878	chr7	23272750	23273750	chr7	23545750	23546750	chr7_23273250_23546250	500kb	enhancer	NA	E/P-other	shared
GM12878	chr7	23272750	23273750	chr7	23570250	23571250	chr7_23273250_23570750	500kb	enhancer	CTCF	E/P-other	shared
GM12878	chr7	23272750	23273750	chr7	23711250	23712250	chr7_23273250_23711750	500kb	enhancer	NA	E/P-other	shared
GM12878	chr7	23273250	23274250	chr7	23298750	23299750	chr7_23273750_23299250	500kb	enhancer	promoter	E-P	shared
GM12878	chr7	23273250	23274250	chr7	23473750	23474750	chr7_23273750_23474250	500kb	enhancer	enhancer	E-E	shared
GM12878	chr7	23273250	23274250	chr7	23531250	23532250	chr7_23273750_23531750	500kb	enhancer	promoter	E-P	shared
GM12878	chr7	23352750	23353750	chr7	23473750	23474750	chr7_23353250_23474250	500kb	enhancer	enhancer	E-E	shared
GM12878	chr7	23462750	23463750	chr7	23530750	23531750	chr7_23463250_23531250	500kb	enhancer	enhancer	E-E	shared
GM12878	chr7	23467250	23468250	chr7	23474250	23475250	chr7_23467750_23474750	500kb	enhancer	enhancer	E-E	shared
GM12878	chr7	23468750	23469750	chr7	23490250	23491250	chr7_23469250_23490750	500kb	enhancer	promoter	E-P	shared
GM12878	chr7	23468750	23469750	chr7	23531250	23532250	chr7_23469250_23531750	500kb	enhancer	promoter	E-P	shared
GM12878	chr7	23473750	23474750	chr7	23531250	23532250	chr7_23474250_23531750	500kb	enhancer	promoter	E-P	shared
GM12878	chr7	23474250	23475250	chr7	23544250	23545250	chr7_23474750_23544750	500kb	enhancer	enhancer	E-E	shared
GM12878	chr7	23474250	23475250	chr7	23490250	23491250	chr7_23474750_23490750	500kb	enhancer	promoter	E-P	shared
GM12878	chr7	23530750	23531750	chr7	23544250	23545250	chr7_23531250_23544750	500kb	enhancer	enhancer	E-E	shared
GM12878	chr7	23531250	23532250	chr7	23595750	23596750	chr7_23531750_23596250	500kb	promoter	NA	E/P-other	shared
GM12878	chr7	23593750	23594750	chr7	23680250	23681250	chr7_23594250_23680750	500kb	enhancer	promoter	E-P	shared
GM12878	chr7	23597250	23598250	chr7	23680250	23681250	chr7_23597750_23680750	500kb	promoter	promoter	P-P	shared
GM12878	chr7	24715750	24716750	chr7	25093250	25094250	chr7_24716250_25093750	500kb	enhancer	CTCF	E/P-other	shared
GM12878	chr7	24727750	24728750	chr7	25179750	25180750	chr7_24728250_25180250	500kb	enhancer	promoter	E-P	shared
GM12878	chr7	24728250	24729250	chr7	24755750	24756750	chr7_24728750_24756250	500kb	enhancer	enhancer	E-E	shared
GM12878	chr7	24756750	24757750	chr7	24979750	24980750	chr7_24757250_24980250	500kb	promoter	promoter	P-P	shared
GM12878	chr7	24756750	24757750	chr7	24778250	24779250	chr7_24757250_24778750	500kb	promoter	NA	E/P-other	shared
GM12878	chr7	24756750	24757750	chr7	25093250	25094250	chr7_24757250_25093750	500kb	promoter	CTCF	E/P-other	shared
GM12878	chr7	24820250	24821250	chr7	25117750	25118750	chr7_24820750_25118250	500kb	enhancer	enhancer	E-E	shared
GM12878	chr7	24820250	24821250	chr7	25124750	25125750	chr7_24820750_25125250	500kb	enhancer	promoter	E-P	shared
GM12878	chr7	24820750	24821750	chr7	24966250	24967250	chr7_24821250_24966750	500kb	enhancer	enhancer	E-E	shared
GM12878	chr7	24820750	24821750	chr7	24979750	24980750	chr7_24821250_24980250	500kb	enhancer	promoter	E-P	shared
GM12878	chr7	24821250	24822250	chr7	24877750	24878750	chr7_24821750_24878250	500kb	enhancer	enhancer	E-E	shared
GM12878	chr7	24821250	24822250	chr7	24907250	24908250	chr7_24821750_24907750	500kb	enhancer	NA	E/P-other	shared
GM12878	chr7	24821250	24822250	chr7	24970750	24971750	chr7_24821750_24971250	500kb	enhancer	enhancer	E-E	shared
GM12878	chr7	24821250	24822250	chr7	24974750	24975750	chr7_24821750_24975250	500kb	enhancer	NA	E/P-other	shared
GM12878	chr7	24877750	24878750	chr7	24979750	24980750	chr7_24878250_24980250	500kb	enhancer	promoter	E-P	shared
GM12878	chr7	24895750	24896750	chr7	24979250	24980250	chr7_24896250_24979750	500kb	enhancer	promoter	E-P	shared
GM12878	chr7	24898750	24899750	chr7	24979250	24980250	chr7_24899250_24979750	500kb	enhancer	promoter	E-P	shared
GM12878	chr7	24966250	24967250	chr7	24979250	24980250	chr7_24966750_24979750	500kb	enhancer	promoter	E-P	shared
GM12878	chr7	24980750	24981750	chr7	25092750	25093750	chr7_24981250_25093250	500kb	enhancer	CTCF	E/P-other	shared
GM12878	chr7	24980250	24981250	chr7	25117750	25118750	chr7_24980750_25118250	500kb	promoter	enhancer	E-P	shared
GM12878	chr7	24980250	24981250	chr7	25124750	25125750	chr7_24980750_25125250	500kb	promoter	promoter	P-P	shared
GM12878	chr7	24981250	24982250	chr7	25030750	25031750	chr7_24981750_25031250	500kb	enhancer	NA	E/P-other	shared
GM12878	chr7	24980750	24981750	chr7	25069250	25070250	chr7_24981250_25069750	500kb	enhancer	NA	E/P-other	shared
GM12878	chr7	25125750	25126750	chr7	25179250	25180250	chr7_25126250_25179750	500kb	enhancer	enhancer	E-E	shared
GM12878	chr7	25179750	25180750	chr7	25389250	25390250	chr7_25180250_25389750	500kb	promoter	NA	E/P-other	shared
GM12878	chr7	25179750	25180750	chr7	25496750	25497750	chr7_25180250_25497250	500kb	promoter	NA	E/P-other	shared
GM12878	chr7	25179750	25180750	chr7	25565250	25566250	chr7_25180250_25565750	500kb	promoter	CTCF	E/P-other	shared
GM12878	chr7	25892250	25893250	chr7	26078250	26079250	chr7_25892750_26078750	500kb	enhancer	NA	E/P-other	shared
GM12878	chr7	25892750	25893750	chr7	26090750	26091750	chr7_25893250_26091250	500kb	enhancer	NA	E/P-other	shared
GM12878	chr7	25893250	25894250	chr7	26096750	26097750	chr7_25893750_26097250	500kb	enhancer	NA	E/P-other	shared
GM12878	chr7	25893750	25894750	chr7	26099250	26100250	chr7_25894250_26099750	500kb	enhancer	NA	E/P-other	shared
GM12878	chr7	25894250	25895250	chr7	26200250	26201250	chr7_25894750_26200750	500kb	enhancer	promoter	E-P	shared
GM12878	chr7	25894250	25895250	chr7	25940750	25941750	chr7_25894750_25941250	500kb	enhancer	NA	E/P-other	shared
GM12878	chr7	25894250	25895250	chr7	25949750	25950750	chr7_25894750_25950250	500kb	enhancer	promoter	E-P	shared
GM12878	chr7	25894250	25895250	chr7	26152750	26153750	chr7_25894750_26153250	500kb	enhancer	enhancer	E-E	shared
GM12878	chr7	25894250	25895250	chr7	26156250	26157250	chr7_25894750_26156750	500kb	enhancer	enhancer	E-E	shared
GM12878	chr7	25949750	25950750	chr7	26152750	26153750	chr7_25950250_26153250	500kb	promoter	enhancer	E-P	shared
GM12878	chr7	25949750	25950750	chr7	26156750	26157750	chr7_25950250_26157250	500kb	promoter	enhancer	E-P	shared
GM12878	chr7	25949750	25950750	chr7	26200250	26201250	chr7_25950250_26200750	500kb	promoter	promoter	P-P	shared
GM12878	chr7	26101250	26102250	chr7	26151750	26152750	chr7_26101750_26152250	500kb	enhancer	promoter	E-P	shared
GM12878	chr7	26152250	26153250	chr7	26178250	26179250	chr7_26152750_26178750	500kb	promoter	NA	E/P-other	shared
GM12878	chr7	26154250	26155250	chr7	26185750	26186750	chr7_26154750_26186250	500kb	enhancer	NA	E/P-other	shared
GM12878	chr7	26152750	26153750	chr7	26188250	26189250	chr7_26153250_26188750	500kb	enhancer	NA	E/P-other	shared
GM12878	chr7	26152750	26153750	chr7	26199750	26200750	chr7_26153250_26200250	500kb	enhancer	enhancer	E-E	shared
GM12878	chr7	26156750	26157750	chr7	26199750	26200750	chr7_26157250_26200250	500kb	enhancer	enhancer	E-E	shared
GM12878	chr7	25892250	25893250	chr7	26278750	26279750	chr7_25892750_26279250	500kb	enhancer	CTCF	E/P-other	shared
GM12878	chr7	25892250	25893250	chr7	26285750	26286750	chr7_25892750_26286250	500kb	enhancer	NA	E/P-other	shared
GM12878	chr7	25892750	25893750	chr7	26363750	26364750	chr7_25893250_26364250	500kb	enhancer	NA	E/P-other	shared
GM12878	chr7	25893250	25894250	chr7	26291250	26292250	chr7_25893750_26291750	500kb	enhancer	promoter	E-P	shared
GM12878	chr7	25949750	25950750	chr7	26292250	26293250	chr7_25950250_26292750	500kb	promoter	NA	E/P-other	shared
GM12878	chr7	26151250	26152250	chr7	26278750	26279750	chr7_26151750_26279250	500kb	promoter	CTCF	E/P-other	shared
GM12878	chr7	26151750	26152750	chr7	26364250	26365250	chr7_26152250_26364750	500kb	promoter	enhancer	E-P	shared
GM12878	chr7	26151750	26152750	chr7	26398250	26399250	chr7_26152250_26398750	500kb	promoter	promoter	P-P	shared
GM12878	chr7	26152250	26153250	chr7	26292250	26293250	chr7_26152750_26292750	500kb	promoter	NA	E/P-other	shared
GM12878	chr7	26199250	26200250	chr7	26292250	26293250	chr7_26199750_26292750	500kb	enhancer	NA	E/P-other	shared
GM12878	chr7	26201250	26202250	chr7	26347250	26348250	chr7_26201750_26347750	500kb	promoter	enhancer	E-P	shared
GM12878	chr7	26201750	26202750	chr7	26292250	26293250	chr7_26202250_26292750	500kb	promoter	NA	E/P-other	shared
GM12878	chr7	26202750	26203750	chr7	26362250	26363250	chr7_26203250_26362750	500kb	enhancer	NA	E/P-other	shared
GM12878	chr7	26201750	26202750	chr7	26398250	26399250	chr7_26202250_26398750	500kb	promoter	promoter	P-P	shared
GM12878	chr7	26204750	26205750	chr7	26347250	26348250	chr7_26205250_26347750	500kb	enhancer	enhancer	E-E	shared
GM12878	chr7	26864250	26865250	chr7	27135250	27136250	chr7_26864750_27135750	500kb	promoter	NA	E/P-other	shared
GM12878	chr7	26864250	26865250	chr7	27143250	27144250	chr7_26864750_27143750	500kb	promoter	NA	E/P-other	shared
GM12878	chr7	26864250	26865250	chr7	27151250	27152250	chr7_26864750_27151750	500kb	promoter	NA	E/P-other	shared
GM12878	chr7	26864250	26865250	chr7	27199750	27200750	chr7_26864750_27200250	500kb	promoter	NA	E/P-other	shared
GM12878	chr7	26864750	26865750	chr7	27090750	27091750	chr7_26865250_27091250	500kb	promoter	NA	E/P-other	shared
GM12878	chr7	26864750	26865750	chr7	27096250	27097250	chr7_26865250_27096750	500kb	promoter	promoter	P-P	shared
GM12878	chr7	26864750	26865750	chr7	27130750	27131750	chr7_26865250_27131250	500kb	promoter	NA	E/P-other	shared
GM12878	chr7	27739750	27740750	chr7	27768750	27769750	chr7_27740250_27769250	500kb	promoter	NA	E/P-other	shared
GM12878	chr7	27739750	27740750	chr7	27773750	27774750	chr7_27740250_27774250	500kb	promoter	NA	E/P-other	shared
GM12878	chr7	27739750	27740750	chr7	27784250	27785250	chr7_27740250_27784750	500kb	promoter	CTCF	E/P-other	shared
GM12878	chr7	28479750	28480750	chr7	28853250	28854250	chr7_28480250_28853750	500kb	enhancer	CTCF	E/P-other	shared
GM12878	chr7	29988250	29989250	chr7	30026750	30027750	chr7_29988750_30027250	500kb	promoter	promoter	P-P	shared
GM12878	chr7	29989250	29990250	chr7	30061250	30062250	chr7_29989750_30061750	500kb	promoter	NA	E/P-other	shared
GM12878	chr7	30027750	30028750	chr7	30284250	30285250	chr7_30028250_30284750	500kb	promoter	promoter	P-P	shared
GM12878	chr7	30027750	30028750	chr7	30061250	30062250	chr7_30028250_30061750	500kb	promoter	NA	E/P-other	shared
GM12878	chr7	30028250	30029250	chr7	30161750	30162750	chr7_30028750_30162250	500kb	promoter	enhancer	E-P	shared
GM12878	chr7	30162250	30163250	chr7	30225250	30226250	chr7_30162750_30225750	500kb	enhancer	enhancer	E-E	shared
GM12878	chr7	30162750	30163750	chr7	30283750	30284750	chr7_30163250_30284250	500kb	enhancer	promoter	E-P	shared
GM12878	chr7	30163750	30164750	chr7	30275750	30276750	chr7_30164250_30276250	500kb	enhancer	NA	E/P-other	shared
GM12878	chr7	30225250	30226250	chr7	30284250	30285250	chr7_30225750_30284750	500kb	enhancer	promoter	E-P	shared
GM12878	chr7	29988750	29989750	chr7	30478250	30479250	chr7_29989250_30478750	500kb	promoter	promoter	P-P	shared
GM12878	chr7	30026750	30027750	chr7	30504250	30505250	chr7_30027250_30504750	500kb	promoter	promoter	P-P	shared
GM12878	chr7	30027750	30028750	chr7	30478250	30479250	chr7_30028250_30478750	500kb	promoter	promoter	P-P	shared
GM12878	chr7	30163250	30164250	chr7	30478250	30479250	chr7_30163750_30478750	500kb	enhancer	promoter	E-P	shared
GM12878	chr7	30162750	30163750	chr7	30594250	30595250	chr7_30163250_30594750	500kb	enhancer	promoter	E-P	shared
GM12878	chr7	30163250	30164250	chr7	30504250	30505250	chr7_30163750_30504750	500kb	enhancer	promoter	E-P	shared
GM12878	chr7	30163750	30164750	chr7	30510750	30511750	chr7_30164250_30511250	500kb	enhancer	NA	E/P-other	shared
GM12878	chr7	30163750	30164750	chr7	30563250	30564250	chr7_30164250_30563750	500kb	enhancer	NA	E/P-other	shared
GM12878	chr7	30163750	30164750	chr7	30548750	30549750	chr7_30164250_30549250	500kb	enhancer	CTCF	E/P-other	shared
GM12878	chr7	30163750	30164750	chr7	30567750	30568750	chr7_30164250_30568250	500kb	enhancer	NA	E/P-other	shared
GM12878	chr7	30225250	30226250	chr7	30478250	30479250	chr7_30225750_30478750	500kb	enhancer	promoter	E-P	shared
GM12878	chr7	30225250	30226250	chr7	30504250	30505250	chr7_30225750_30504750	500kb	enhancer	promoter	E-P	shared
GM12878	chr7	30225250	30226250	chr7	30594250	30595250	chr7_30225750_30594750	500kb	enhancer	promoter	E-P	shared
GM12878	chr7	30284250	30285250	chr7	30563750	30564750	chr7_30284750_30564250	500kb	promoter	CTCF	E/P-other	shared
GM12878	chr7	30284250	30285250	chr7	30509750	30510750	chr7_30284750_30510250	500kb	promoter	CTCF	E/P-other	shared
GM12878	chr7	30284250	30285250	chr7	30549250	30550250	chr7_30284750_30549750	500kb	promoter	NA	E/P-other	shared
GM12878	chr7	30284250	30285250	chr7	30504250	30505250	chr7_30284750_30504750	500kb	promoter	promoter	P-P	shared
GM12878	chr7	30284750	30285750	chr7	30594250	30595250	chr7_30285250_30594750	500kb	promoter	promoter	P-P	shared
GM12878	chr7	30284750	30285750	chr7	30348250	30349250	chr7_30285250_30348750	500kb	promoter	enhancer	E-P	shared
GM12878	chr7	30284750	30285750	chr7	30477250	30478250	chr7_30285250_30477750	500kb	promoter	NA	E/P-other	shared
GM12878	chr7	30347750	30348750	chr7	30504250	30505250	chr7_30348250_30504750	500kb	enhancer	promoter	E-P	shared
GM12878	chr7	30463250	30464250	chr7	30504250	30505250	chr7_30463750_30504750	500kb	enhancer	promoter	E-P	shared
GM12878	chr7	30478250	30479250	chr7	30504250	30505250	chr7_30478750_30504750	500kb	promoter	promoter	P-P	shared
GM12878	chr7	30477750	30478750	chr7	30594250	30595250	chr7_30478250_30594750	500kb	promoter	promoter	P-P	shared
GM12878	chr7	30504250	30505250	chr7	30594250	30595250	chr7_30504750_30594750	500kb	promoter	promoter	P-P	shared
GM12878	chr7	30504250	30505250	chr7	30771250	30772250	chr7_30504750_30771750	500kb	promoter	promoter	P-P	shared
GM12878	chr7	30594250	30595250	chr7	30771250	30772250	chr7_30594750_30771750	500kb	promoter	promoter	P-P	shared
GM12878	chr7	30771250	30772250	chr7	30796250	30797250	chr7_30771750_30796750	500kb	promoter	NA	E/P-other	shared
GM12878	chr7	30771250	30772250	chr7	30799250	30800250	chr7_30771750_30799750	500kb	promoter	NA	E/P-other	shared
GM12878	chr7	30771250	30772250	chr7	30973750	30974750	chr7_30771750_30974250	500kb	promoter	NA	E/P-other	shared
GM12878	chr7	32490250	32491250	chr7	32891750	32892750	chr7_32490750_32892250	500kb	promoter	promoter	P-P	shared
GM12878	chr7	32490250	32491250	chr7	32845750	32846750	chr7_32490750_32846250	500kb	promoter	CTCF	E/P-other	shared
GM12878	chr7	32494750	32495750	chr7	32891250	32892250	chr7_32495250_32891750	500kb	promoter	promoter	P-P	shared
GM12878	chr7	32495250	32496250	chr7	32942250	32943250	chr7_32495750_32942750	500kb	promoter	NA	E/P-other	shared
GM12878	chr7	32891250	32892250	chr7	33050250	33051250	chr7_32891750_33050750	500kb	promoter	enhancer	E-P	shared
GM12878	chr7	32891250	32892250	chr7	33061750	33062750	chr7_32891750_33062250	500kb	promoter	promoter	P-P	shared
GM12878	chr7	32891250	32892250	chr7	33108250	33109250	chr7_32891750_33108750	500kb	promoter	promoter	P-P	shared
GM12878	chr7	32891750	32892750	chr7	33128750	33129750	chr7_32892250_33129250	500kb	promoter	promoter	P-P	shared
GM12878	chr7	32891750	32892750	chr7	32942250	32943250	chr7_32892250_32942750	500kb	promoter	NA	E/P-other	shared
GM12878	chr7	33050750	33051750	chr7	33107250	33108250	chr7_33051250_33107750	500kb	enhancer	enhancer	E-E	shared
GM12878	chr7	33062750	33063750	chr7	33108250	33109250	chr7_33063250_33108750	500kb	promoter	promoter	P-P	shared
GM12878	chr7	33062750	33063750	chr7	33128750	33129750	chr7_33063250_33129250	500kb	promoter	promoter	P-P	shared
GM12878	chr7	33108750	33109750	chr7	33128750	33129750	chr7_33109250_33129250	500kb	promoter	promoter	P-P	shared
GM12878	chr7	35646250	35647250	chr7	35694250	35695250	chr7_35646750_35694750	500kb	enhancer	promoter	E-P	shared
GM12878	chr7	35690750	35691750	chr7	35800250	35801250	chr7_35691250_35800750	500kb	enhancer	promoter	E-P	shared
GM12878	chr7	35693750	35694750	chr7	35800750	35801750	chr7_35694250_35801250	500kb	enhancer	promoter	E-P	shared
GM12878	chr7	35695250	35696250	chr7	35708750	35709750	chr7_35695750_35709250	500kb	promoter	CTCF	E/P-other	shared
GM12878	chr7	35694750	35695750	chr7	35906250	35907250	chr7_35695250_35906750	500kb	promoter	CTCF	E/P-other	shared
GM12878	chr7	35695250	35696250	chr7	36152750	36153750	chr7_35695750_36153250	500kb	promoter	NA	E/P-other	shared
GM12878	chr7	35800750	35801750	chr7	35905750	35906750	chr7_35801250_35906250	500kb	promoter	CTCF	E/P-other	shared
GM12878	chr7	36389750	36390750	chr7	36404750	36405750	chr7_36390250_36405250	500kb	promoter	NA	E/P-other	shared
GM12878	chr7	36389750	36390750	chr7	36415750	36416750	chr7_36390250_36416250	500kb	promoter	NA	E/P-other	shared
GM12878	chr7	36389750	36390750	chr7	36440750	36441750	chr7_36390250_36441250	500kb	promoter	NA	E/P-other	shared
GM12878	chr7	37342250	37343250	chr7	37352750	37353750	chr7_37342750_37353250	500kb	enhancer	promoter	E-P	shared
GM12878	chr7	37920250	37921250	chr7	38105250	38106250	chr7_37920750_38105750	500kb	promoter	CTCF	E/P-other	shared
GM12878	chr7	37920750	37921750	chr7	38178250	38179250	chr7_37921250_38178750	500kb	promoter	promoter	P-P	shared
GM12878	chr7	37920250	37921250	chr7	38221750	38222750	chr7_37920750_38222250	500kb	promoter	CTCF	E/P-other	shared
GM12878	chr7	37920250	37921250	chr7	38284250	38285250	chr7_37920750_38284750	500kb	promoter	NA	E/P-other	shared
GM12878	chr7	37920250	37921250	chr7	38330250	38331250	chr7_37920750_38330750	500kb	promoter	NA	E/P-other	shared
GM12878	chr7	37920250	37921250	chr7	38334750	38335750	chr7_37920750_38335250	500kb	promoter	promoter	P-P	shared
GM12878	chr7	38169750	38170750	chr7	38178250	38179250	chr7_38170250_38178750	500kb	enhancer	promoter	E-P	shared
GM12878	chr7	38177750	38178750	chr7	38188250	38189250	chr7_38178250_38188750	500kb	promoter	enhancer	E-P	shared
GM12878	chr7	38177750	38178750	chr7	38196250	38197250	chr7_38178250_38196750	500kb	promoter	NA	E/P-other	shared
GM12878	chr7	38178250	38179250	chr7	38200750	38201750	chr7_38178750_38201250	500kb	promoter	NA	E/P-other	shared
GM12878	chr7	38178250	38179250	chr7	38205750	38206750	chr7_38178750_38206250	500kb	promoter	NA	E/P-other	shared
GM12878	chr7	38178250	38179250	chr7	38215250	38216250	chr7_38178750_38215750	500kb	promoter	CTCF	E/P-other	shared
GM12878	chr7	38178250	38179250	chr7	38220750	38221750	chr7_38178750_38221250	500kb	promoter	NA	E/P-other	shared
GM12878	chr7	38178250	38179250	chr7	38335250	38336250	chr7_38178750_38335750	500kb	promoter	promoter	P-P	shared
GM12878	chr7	38178250	38179250	chr7	38362750	38363750	chr7_38178750_38363250	500kb	promoter	promoter	P-P	shared
GM12878	chr7	38178250	38179250	chr7	38367250	38368250	chr7_38178750_38367750	500kb	promoter	enhancer	E-P	shared
GM12878	chr7	38311250	38312250	chr7	38334750	38335750	chr7_38311750_38335250	500kb	enhancer	promoter	E-P	shared
GM12878	chr7	39566250	39567250	chr7	39579250	39580250	chr7_39566750_39579750	500kb	promoter	NA	E/P-other	shared
GM12878	chr7	39566250	39567250	chr7	39754750	39755750	chr7_39566750_39755250	500kb	promoter	NA	E/P-other	shared
GM12878	chr7	39566750	39567750	chr7	39589250	39590250	chr7_39567250_39589750	500kb	enhancer	NA	E/P-other	shared
GM12878	chr7	39566750	39567750	chr7	39622250	39623250	chr7_39567250_39622750	500kb	enhancer	promoter	E-P	shared
GM12878	chr7	39566750	39567750	chr7	39733750	39734750	chr7_39567250_39734250	500kb	enhancer	enhancer	E-E	shared
GM12878	chr7	39566750	39567750	chr7	39740750	39741750	chr7_39567250_39741250	500kb	enhancer	NA	E/P-other	shared
GM12878	chr7	39566750	39567750	chr7	39744750	39745750	chr7_39567250_39745250	500kb	enhancer	NA	E/P-other	shared
GM12878	chr7	39622750	39623750	chr7	39685750	39686750	chr7_39623250_39686250	500kb	promoter	NA	E/P-other	shared
GM12878	chr7	39622750	39623750	chr7	39739750	39740750	chr7_39623250_39740250	500kb	promoter	NA	E/P-other	shared
GM12878	chr7	39622750	39623750	chr7	39744250	39745250	chr7_39623250_39744750	500kb	promoter	NA	E/P-other	shared
GM12878	chr7	39622750	39623750	chr7	39733750	39734750	chr7_39623250_39734250	500kb	promoter	enhancer	E-P	shared
GM12878	chr7	39566250	39567250	chr7	39948750	39949750	chr7_39566750_39949250	500kb	promoter	promoter	P-P	shared
GM12878	chr7	39622250	39623250	chr7	39894750	39895750	chr7_39622750_39895250	500kb	promoter	NA	E/P-other	shared
GM12878	chr7	39622250	39623250	chr7	39949750	39950750	chr7_39622750_39950250	500kb	promoter	promoter	P-P	shared
GM12878	chr7	39733250	39734250	chr7	40134250	40135250	chr7_39733750_40134750	500kb	promoter	promoter	P-P	shared
GM12878	chr7	39733750	39734750	chr7	39949250	39950250	chr7_39734250_39949750	500kb	enhancer	promoter	E-P	shared
GM12878	chr7	39948750	39949750	chr7	40037750	40038750	chr7_39949250_40038250	500kb	promoter	NA	E/P-other	shared
GM12878	chr7	39948750	39949750	chr7	40051750	40052750	chr7_39949250_40052250	500kb	promoter	CTCF	E/P-other	shared
GM12878	chr7	39948750	39949750	chr7	40133750	40134750	chr7_39949250_40134250	500kb	promoter	promoter	P-P	shared
GM12878	chr7	39949750	39950750	chr7	39957750	39958750	chr7_39950250_39958250	500kb	promoter	NA	E/P-other	shared
GM12878	chr7	39950250	39951250	chr7	39970250	39971250	chr7_39950750_39970750	500kb	promoter	NA	E/P-other	shared
GM12878	chr7	42931750	42932750	chr7	42940250	42941250	chr7_42932250_42940750	500kb	promoter	NA	E/P-other	shared
GM12878	chr7	42931750	42932750	chr7	42945250	42946250	chr7_42932250_42945750	500kb	promoter	enhancer	E-P	shared
GM12878	chr7	42935750	42936750	chr7	43260750	43261750	chr7_42936250_43261250	500kb	enhancer	CTCF	E/P-other	shared
GM12878	chr7	42939750	42940750	chr7	43075750	43076750	chr7_42940250_43076250	500kb	enhancer	enhancer	E-E	shared
GM12878	chr7	42945250	42946250	chr7	43072250	43073250	chr7_42945750_43072750	500kb	enhancer	NA	E/P-other	shared
GM12878	chr7	43582750	43583750	chr7	43834250	43835250	chr7_43583250_43834750	500kb	promoter	enhancer	E-P	shared
GM12878	chr7	43582750	43583750	chr7	43868750	43869750	chr7_43583250_43869250	500kb	promoter	promoter	P-P	shared
GM12878	chr7	43583250	43584250	chr7	43699750	43700750	chr7_43583750_43700250	500kb	promoter	CTCF	E/P-other	shared
GM12878	chr7	43583250	43584250	chr7	43720750	43721750	chr7_43583750_43721250	500kb	promoter	CTCF	E/P-other	shared
GM12878	chr7	43583250	43584250	chr7	43724750	43725750	chr7_43583750_43725250	500kb	promoter	NA	E/P-other	shared
GM12878	chr7	43583250	43584250	chr7	43758250	43759250	chr7_43583750_43758750	500kb	promoter	promoter	P-P	shared
GM12878	chr7	43583250	43584250	chr7	43763250	43764250	chr7_43583750_43763750	500kb	promoter	enhancer	E-P	shared
GM12878	chr7	43583750	43584750	chr7	43647750	43648750	chr7_43584250_43648250	500kb	enhancer	enhancer	E-E	shared
GM12878	chr7	43583750	43584750	chr7	43659250	43660250	chr7_43584250_43659750	500kb	enhancer	NA	E/P-other	shared
GM12878	chr7	43583750	43584750	chr7	43728750	43729750	chr7_43584250_43729250	500kb	enhancer	promoter	E-P	shared
GM12878	chr7	43583750	43584750	chr7	43734750	43735750	chr7_43584250_43735250	500kb	enhancer	enhancer	E-E	shared
GM12878	chr7	43584250	43585250	chr7	43760250	43761250	chr7_43584750_43760750	500kb	enhancer	NA	E/P-other	shared
GM12878	chr7	43586250	43587250	chr7	43758250	43759250	chr7_43586750_43758750	500kb	enhancer	promoter	E-P	shared
GM12878	chr7	43586750	43587750	chr7	43648750	43649750	chr7_43587250_43649250	500kb	enhancer	enhancer	E-E	shared
GM12878	chr7	43586750	43587750	chr7	43729250	43730250	chr7_43587250_43729750	500kb	enhancer	promoter	E-P	shared
GM12878	chr7	43586750	43587750	chr7	43734750	43735750	chr7_43587250_43735250	500kb	enhancer	enhancer	E-E	shared
GM12878	chr7	43587250	43588250	chr7	43834250	43835250	chr7_43587750_43834750	500kb	enhancer	enhancer	E-E	shared
GM12878	chr7	43590750	43591750	chr7	43834250	43835250	chr7_43591250_43834750	500kb	enhancer	enhancer	E-E	shared
GM12878	chr7	43590750	43591750	chr7	43729250	43730250	chr7_43591250_43729750	500kb	enhancer	promoter	E-P	shared
GM12878	chr7	43649250	43650250	chr7	43834250	43835250	chr7_43649750_43834750	500kb	enhancer	enhancer	E-E	shared
GM12878	chr7	43649250	43650250	chr7	43728750	43729750	chr7_43649750_43729250	500kb	enhancer	promoter	E-P	shared
GM12878	chr7	43728750	43729750	chr7	43735750	43736750	chr7_43729250_43736250	500kb	promoter	enhancer	E-P	shared
GM12878	chr7	43729250	43730250	chr7	43763250	43764250	chr7_43729750_43763750	500kb	promoter	enhancer	E-P	shared
GM12878	chr7	43728750	43729750	chr7	43834250	43835250	chr7_43729250_43834750	500kb	promoter	enhancer	E-P	shared
GM12878	chr7	43728750	43729750	chr7	43868750	43869750	chr7_43729250_43869250	500kb	promoter	promoter	P-P	shared
GM12878	chr7	43729250	43730250	chr7	43758250	43759250	chr7_43729750_43758750	500kb	promoter	promoter	P-P	shared
GM12878	chr7	43735250	43736250	chr7	43758250	43759250	chr7_43735750_43758750	500kb	enhancer	promoter	E-P	shared
GM12878	chr7	43735750	43736750	chr7	43763250	43764250	chr7_43736250_43763750	500kb	enhancer	enhancer	E-E	shared
GM12878	chr7	43736250	43737250	chr7	43868750	43869750	chr7_43736750_43869250	500kb	enhancer	promoter	E-P	shared
GM12878	chr7	43758250	43759250	chr7	43834250	43835250	chr7_43758750_43834750	500kb	promoter	enhancer	E-P	shared
GM12878	chr7	43758250	43759250	chr7	43868750	43869750	chr7_43758750_43869250	500kb	promoter	promoter	P-P	shared
GM12878	chr7	43763750	43764750	chr7	43834250	43835250	chr7_43764250_43834750	500kb	enhancer	enhancer	E-E	shared
GM12878	chr7	43834750	43835750	chr7	43868750	43869750	chr7_43835250_43869250	500kb	enhancer	promoter	E-P	shared
GM12878	chr7	43838250	43839250	chr7	43868250	43869250	chr7_43838750_43868750	500kb	enhancer	enhancer	E-E	shared
GM12878	chr7	43869250	43870250	chr7	43905750	43906750	chr7_43869750_43906250	500kb	promoter	promoter	P-P	shared
GM12878	chr7	43582750	43583750	chr7	43925750	43926750	chr7_43583250_43926250	500kb	promoter	promoter	P-P	shared
GM12878	chr7	43728750	43729750	chr7	43925750	43926750	chr7_43729250_43926250	500kb	promoter	promoter	P-P	shared
GM12878	chr7	43728750	43729750	chr7	44081250	44082250	chr7_43729250_44081750	500kb	promoter	promoter	P-P	shared
GM12878	chr7	43735750	43736750	chr7	43925750	43926750	chr7_43736250_43926250	500kb	enhancer	promoter	E-P	shared
GM12878	chr7	43758250	43759250	chr7	43925750	43926750	chr7_43758750_43926250	500kb	promoter	promoter	P-P	shared
GM12878	chr7	43869250	43870250	chr7	44081250	44082250	chr7_43869750_44081750	500kb	promoter	promoter	P-P	shared
GM12878	chr7	43869250	43870250	chr7	44122750	44123750	chr7_43869750_44123250	500kb	promoter	promoter	P-P	shared
GM12878	chr7	43926250	43927250	chr7	44081250	44082250	chr7_43926750_44081750	500kb	promoter	promoter	P-P	shared
GM12878	chr7	43926250	43927250	chr7	44122750	44123750	chr7_43926750_44123250	500kb	promoter	promoter	P-P	shared
GM12878	chr7	44081750	44082750	chr7	44122750	44123750	chr7_44082250_44123250	500kb	promoter	promoter	P-P	shared
GM12878	chr7	44081250	44082250	chr7	44489750	44490750	chr7_44081750_44490250	500kb	promoter	promoter	P-P	shared
GM12878	chr7	44081250	44082250	chr7	44573250	44574250	chr7_44081750_44573750	500kb	promoter	promoter	P-P	shared
GM12878	chr7	44122750	44123750	chr7	44573250	44574250	chr7_44123250_44573750	500kb	promoter	promoter	P-P	shared
GM12878	chr7	44122750	44123750	chr7	44581750	44582750	chr7_44123250_44582250	500kb	promoter	promoter	P-P	shared
GM12878	chr7	44122750	44123750	chr7	44489750	44490750	chr7_44123250_44490250	500kb	promoter	promoter	P-P	shared
GM12878	chr7	44122750	44123750	chr7	44605250	44606250	chr7_44123250_44605750	500kb	promoter	enhancer	E-P	shared
GM12878	chr7	44123250	44124250	chr7	44564250	44565250	chr7_44123750_44564750	500kb	promoter	NA	E/P-other	shared
GM12878	chr7	44123250	44124250	chr7	44568750	44569750	chr7_44123750_44569250	500kb	promoter	NA	E/P-other	shared
GM12878	chr7	44257250	44258250	chr7	44581750	44582750	chr7_44257750_44582250	500kb	enhancer	promoter	E-P	shared
GM12878	chr7	44489750	44490750	chr7	44796750	44797750	chr7_44490250_44797250	500kb	promoter	promoter	P-P	shared
GM12878	chr7	44489750	44490750	chr7	44847750	44848750	chr7_44490250_44848250	500kb	promoter	promoter	P-P	shared
GM12878	chr7	44489750	44490750	chr7	44884750	44885750	chr7_44490250_44885250	500kb	promoter	promoter	P-P	shared
GM12878	chr7	44490250	44491250	chr7	44573250	44574250	chr7_44490750_44573750	500kb	promoter	promoter	P-P	shared
GM12878	chr7	44490250	44491250	chr7	44581750	44582750	chr7_44490750_44582250	500kb	promoter	promoter	P-P	shared
GM12878	chr7	44490250	44491250	chr7	44605750	44606750	chr7_44490750_44606250	500kb	promoter	promoter	P-P	shared
GM12878	chr7	44490250	44491250	chr7	44750250	44751250	chr7_44490750_44750750	500kb	promoter	enhancer	E-P	shared
GM12878	chr7	44573750	44574750	chr7	44581750	44582750	chr7_44574250_44582250	500kb	promoter	promoter	P-P	shared
GM12878	chr7	44573750	44574750	chr7	44605750	44606750	chr7_44574250_44606250	500kb	promoter	promoter	P-P	shared
GM12878	chr7	44573750	44574750	chr7	44638750	44639750	chr7_44574250_44639250	500kb	promoter	enhancer	E-P	shared
GM12878	chr7	44573750	44574750	chr7	44750750	44751750	chr7_44574250_44751250	500kb	promoter	enhancer	E-P	shared
GM12878	chr7	44573750	44574750	chr7	44847250	44848250	chr7_44574250_44847750	500kb	promoter	promoter	P-P	shared
GM12878	chr7	44573750	44574750	chr7	44884750	44885750	chr7_44574250_44885250	500kb	promoter	promoter	P-P	shared
GM12878	chr7	44574250	44575250	chr7	44796750	44797750	chr7_44574750_44797250	500kb	enhancer	promoter	E-P	shared
GM12878	chr7	44581750	44582750	chr7	44617750	44618750	chr7_44582250_44618250	500kb	promoter	enhancer	E-P	shared
GM12878	chr7	44581750	44582750	chr7	44622250	44623250	chr7_44582250_44622750	500kb	promoter	enhancer	E-P	shared
GM12878	chr7	44581750	44582750	chr7	44633250	44634250	chr7_44582250_44633750	500kb	promoter	enhancer	E-P	shared
GM12878	chr7	44581750	44582750	chr7	44638250	44639250	chr7_44582250_44638750	500kb	promoter	enhancer	E-P	shared
GM12878	chr7	44581750	44582750	chr7	44750250	44751250	chr7_44582250_44750750	500kb	promoter	enhancer	E-P	shared
GM12878	chr7	44581750	44582750	chr7	44796750	44797750	chr7_44582250_44797250	500kb	promoter	promoter	P-P	shared
GM12878	chr7	44581750	44582750	chr7	44847250	44848250	chr7_44582250_44847750	500kb	promoter	promoter	P-P	shared
GM12878	chr7	44581750	44582750	chr7	44884250	44885250	chr7_44582250_44884750	500kb	promoter	promoter	P-P	shared
GM12878	chr7	44582250	44583250	chr7	44605750	44606750	chr7_44582750_44606250	500kb	promoter	promoter	P-P	shared
GM12878	chr7	44582250	44583250	chr7	44768750	44769750	chr7_44582750_44769250	500kb	promoter	NA	E/P-other	shared
GM12878	chr7	44605750	44606750	chr7	44768750	44769750	chr7_44606250_44769250	500kb	promoter	NA	E/P-other	shared
GM12878	chr7	44606250	44607250	chr7	44846750	44847750	chr7_44606750_44847250	500kb	promoter	promoter	P-P	shared
GM12878	chr7	44605750	44606750	chr7	44735250	44736250	chr7_44606250_44735750	500kb	promoter	NA	E/P-other	shared
GM12878	chr7	44606250	44607250	chr7	44796250	44797250	chr7_44606750_44796750	500kb	promoter	promoter	P-P	shared
GM12878	chr7	44606250	44607250	chr7	44617750	44618750	chr7_44606750_44618250	500kb	promoter	enhancer	E-P	shared
GM12878	chr7	44606250	44607250	chr7	44622750	44623750	chr7_44606750_44623250	500kb	promoter	enhancer	E-P	shared
GM12878	chr7	44606250	44607250	chr7	44638250	44639250	chr7_44606750_44638750	500kb	promoter	enhancer	E-P	shared
GM12878	chr7	44606250	44607250	chr7	44749750	44750750	chr7_44606750_44750250	500kb	promoter	enhancer	E-P	shared
GM12878	chr7	44606250	44607250	chr7	44884750	44885750	chr7_44606750_44885250	500kb	promoter	promoter	P-P	shared
GM12878	chr7	44606750	44607750	chr7	44633250	44634250	chr7_44607250_44633750	500kb	enhancer	enhancer	E-E	shared
GM12878	chr7	44617750	44618750	chr7	44637750	44638750	chr7_44618250_44638250	500kb	enhancer	enhancer	E-E	shared
GM12878	chr7	44617750	44618750	chr7	44749250	44750250	chr7_44618250_44749750	500kb	enhancer	enhancer	E-E	shared
GM12878	chr7	44617750	44618750	chr7	44796250	44797250	chr7_44618250_44796750	500kb	enhancer	promoter	E-P	shared
GM12878	chr7	44622750	44623750	chr7	44796250	44797250	chr7_44623250_44796750	500kb	enhancer	promoter	E-P	shared
GM12878	chr7	44622750	44623750	chr7	44846750	44847750	chr7_44623250_44847250	500kb	enhancer	promoter	E-P	shared
GM12878	chr7	44622750	44623750	chr7	44749250	44750250	chr7_44623250_44749750	500kb	enhancer	enhancer	E-E	shared
GM12878	chr7	44622750	44623750	chr7	44637750	44638750	chr7_44623250_44638250	500kb	enhancer	enhancer	E-E	shared
GM12878	chr7	44633250	44634250	chr7	44796250	44797250	chr7_44633750_44796750	500kb	enhancer	promoter	E-P	shared
GM12878	chr7	44638250	44639250	chr7	44749250	44750250	chr7_44638750_44749750	500kb	enhancer	enhancer	E-E	shared
GM12878	chr7	44638250	44639250	chr7	44884750	44885750	chr7_44638750_44885250	500kb	enhancer	promoter	E-P	shared
GM12878	chr7	44638250	44639250	chr7	44847250	44848250	chr7_44638750_44847750	500kb	enhancer	promoter	E-P	shared
GM12878	chr7	44638750	44639750	chr7	44796250	44797250	chr7_44639250_44796750	500kb	enhancer	promoter	E-P	shared
GM12878	chr7	44639250	44640250	chr7	44735250	44736250	chr7_44639750_44735750	500kb	enhancer	NA	E/P-other	shared
GM12878	chr7	44748250	44749250	chr7	44768750	44769750	chr7_44748750_44769250	500kb	promoter	NA	E/P-other	shared
GM12878	chr7	44749250	44750250	chr7	44847250	44848250	chr7_44749750_44847750	500kb	enhancer	promoter	E-P	shared
GM12878	chr7	44749250	44750250	chr7	44884750	44885750	chr7_44749750_44885250	500kb	enhancer	promoter	E-P	shared
GM12878	chr7	44750250	44751250	chr7	44796250	44797250	chr7_44750750_44796750	500kb	enhancer	promoter	E-P	shared
GM12878	chr7	44751250	44752250	chr7	44768750	44769750	chr7_44751750_44769250	500kb	enhancer	NA	E/P-other	shared
GM12878	chr7	44848250	44849250	chr7	44884750	44885750	chr7_44848750_44885250	500kb	promoter	promoter	P-P	shared
GM12878	chr7	44489750	44490750	chr7	44958250	44959250	chr7_44490250_44958750	500kb	promoter	NA	E/P-other	shared
GM12878	chr7	44573750	44574750	chr7	44985750	44986750	chr7_44574250_44986250	500kb	promoter	promoter	P-P	shared
GM12878	chr7	44573750	44574750	chr7	44994250	44995250	chr7_44574250_44994750	500kb	promoter	enhancer	E-P	shared
GM12878	chr7	44573750	44574750	chr7	44997750	44998750	chr7_44574250_44998250	500kb	promoter	NA	E/P-other	shared
GM12878	chr7	44573750	44574750	chr7	45000750	45001750	chr7_44574250_45001250	500kb	promoter	enhancer	E-P	shared
GM12878	chr7	44581750	44582750	chr7	44978250	44979250	chr7_44582250_44978750	500kb	promoter	promoter	P-P	shared
GM12878	chr7	44581750	44582750	chr7	44985750	44986750	chr7_44582250_44986250	500kb	promoter	promoter	P-P	shared
GM12878	chr7	44581750	44582750	chr7	44994750	44995750	chr7_44582250_44995250	500kb	promoter	enhancer	E-P	shared
GM12878	chr7	44581750	44582750	chr7	45000250	45001250	chr7_44582250_45000750	500kb	promoter	promoter	P-P	shared
GM12878	chr7	44605750	44606750	chr7	45000250	45001250	chr7_44606250_45000750	500kb	promoter	promoter	P-P	shared
GM12878	chr7	44606250	44607250	chr7	44985750	44986750	chr7_44606750_44986250	500kb	promoter	promoter	P-P	shared
GM12878	chr7	44606250	44607250	chr7	44994750	44995750	chr7_44606750_44995250	500kb	promoter	enhancer	E-P	shared
GM12878	chr7	44638250	44639250	chr7	45111250	45112250	chr7_44638750_45111750	500kb	enhancer	promoter	E-P	shared
GM12878	chr7	44638250	44639250	chr7	44985750	44986750	chr7_44638750_44986250	500kb	enhancer	promoter	E-P	shared
GM12878	chr7	44638250	44639250	chr7	44999750	45000750	chr7_44638750_45000250	500kb	enhancer	promoter	E-P	shared
GM12878	chr7	44749250	44750250	chr7	45111250	45112250	chr7_44749750_45111750	500kb	enhancer	promoter	E-P	shared
GM12878	chr7	44796250	44797250	chr7	44985750	44986750	chr7_44796750_44986250	500kb	promoter	promoter	P-P	shared
GM12878	chr7	44796250	44797250	chr7	45111250	45112250	chr7_44796750_45111750	500kb	promoter	promoter	P-P	shared
GM12878	chr7	44796250	44797250	chr7	45139750	45140750	chr7_44796750_45140250	500kb	promoter	NA	E/P-other	shared
GM12878	chr7	44848250	44849250	chr7	44977750	44978750	chr7_44848750_44978250	500kb	promoter	enhancer	E-P	shared
GM12878	chr7	44847750	44848750	chr7	44985750	44986750	chr7_44848250_44986250	500kb	promoter	promoter	P-P	shared
GM12878	chr7	44848250	44849250	chr7	44999750	45000750	chr7_44848750_45000250	500kb	promoter	promoter	P-P	shared
GM12878	chr7	44848250	44849250	chr7	44994750	44995750	chr7_44848750_44995250	500kb	promoter	enhancer	E-P	shared
GM12878	chr7	44848250	44849250	chr7	45111250	45112250	chr7_44848750_45111750	500kb	promoter	promoter	P-P	shared
GM12878	chr7	44848250	44849250	chr7	45153750	45154750	chr7_44848750_45154250	500kb	promoter	CTCF	E/P-other	shared
GM12878	chr7	44884250	44885250	chr7	44978250	44979250	chr7_44884750_44978750	500kb	promoter	promoter	P-P	shared
GM12878	chr7	44979250	44980250	chr7	44999750	45000750	chr7_44979750_45000250	500kb	promoter	promoter	P-P	shared
GM12878	chr7	44985750	44986750	chr7	44995250	44996250	chr7_44986250_44995750	500kb	promoter	enhancer	E-P	shared
GM12878	chr7	44985750	44986750	chr7	44999750	45000750	chr7_44986250_45000250	500kb	promoter	promoter	P-P	shared
GM12878	chr7	44985750	44986750	chr7	45111250	45112250	chr7_44986250_45111750	500kb	promoter	promoter	P-P	shared
GM12878	chr7	44994750	44995750	chr7	45111250	45112250	chr7_44995250_45111750	500kb	enhancer	promoter	E-P	shared
GM12878	chr7	45000750	45001750	chr7	45110750	45111750	chr7_45001250_45111250	500kb	enhancer	promoter	E-P	shared
GM12878	chr7	47978750	47979750	chr7	48084750	48085750	chr7_47979250_48085250	500kb	promoter	enhancer	E-P	shared
GM12878	chr7	47979250	47980250	chr7	48109250	48110250	chr7_47979750_48109750	500kb	promoter	CTCF	E/P-other	shared
GM12878	chr7	47979250	47980250	chr7	47991250	47992250	chr7_47979750_47991750	500kb	promoter	CTCF	E/P-other	shared
GM12878	chr7	48088750	48089750	chr7	48104250	48105250	chr7_48089250_48104750	500kb	promoter	NA	E/P-other	shared
GM12878	chr7	48088750	48089750	chr7	48108750	48109750	chr7_48089250_48109250	500kb	promoter	NA	E/P-other	shared
GM12878	chr7	48088750	48089750	chr7	48298250	48299250	chr7_48089250_48298750	500kb	promoter	NA	E/P-other	shared
GM12878	chr7	50267750	50268750	chr7	50281750	50282750	chr7_50268250_50282250	500kb	enhancer	enhancer	E-E	shared
GM12878	chr7	50268250	50269250	chr7	50306250	50307250	chr7_50268750_50306750	500kb	enhancer	enhancer	E-E	shared
GM12878	chr7	50267250	50268250	chr7	50308750	50309750	chr7_50267750_50309250	500kb	enhancer	promoter	E-P	shared
GM12878	chr7	50267250	50268250	chr7	50331250	50332250	chr7_50267750_50331750	500kb	enhancer	enhancer	E-E	shared
GM12878	chr7	50267250	50268250	chr7	50337750	50338750	chr7_50267750_50338250	500kb	enhancer	NA	E/P-other	shared
GM12878	chr7	50281750	50282750	chr7	50305250	50306250	chr7_50282250_50305750	500kb	enhancer	NA	E/P-other	shared
GM12878	chr7	50281750	50282750	chr7	50331250	50332250	chr7_50282250_50331750	500kb	enhancer	enhancer	E-E	shared
GM12878	chr7	50304750	50305750	chr7	50367750	50368750	chr7_50305250_50368250	500kb	promoter	NA	E/P-other	shared
GM12878	chr7	50330750	50331750	chr7	50338750	50339750	chr7_50331250_50339250	500kb	enhancer	NA	E/P-other	shared
GM12878	chr7	50416250	50417250	chr7	50448750	50449750	chr7_50416750_50449250	500kb	enhancer	NA	E/P-other	shared
GM12878	chr7	55365750	55366750	chr7	55533750	55534750	chr7_55366250_55534250	500kb	enhancer	enhancer	E-E	shared
GM12878	chr7	55365250	55366250	chr7	55575750	55576750	chr7_55365750_55576250	500kb	promoter	NA	E/P-other	shared
GM12878	chr7	55365750	55366750	chr7	55548750	55549750	chr7_55366250_55549250	500kb	enhancer	enhancer	E-E	shared
GM12878	chr7	55365750	55366750	chr7	55571750	55572750	chr7_55366250_55572250	500kb	enhancer	promoter	E-P	shared
GM12878	chr7	55366250	55367250	chr7	55561750	55562750	chr7_55366750_55562250	500kb	enhancer	enhancer	E-E	shared
GM12878	chr7	55366250	55367250	chr7	55567250	55568250	chr7_55366750_55567750	500kb	enhancer	enhancer	E-E	shared
GM12878	chr7	55515250	55516250	chr7	55570750	55571750	chr7_55515750_55571250	500kb	promoter	enhancer	E-P	shared
GM12878	chr7	55526750	55527750	chr7	55570750	55571750	chr7_55527250_55571250	500kb	enhancer	enhancer	E-E	shared
GM12878	chr7	55547750	55548750	chr7	55570750	55571750	chr7_55548250_55571250	500kb	enhancer	enhancer	E-E	shared
GM12878	chr7	55951750	55952750	chr7	55964250	55965250	chr7_55952250_55964750	500kb	promoter	promoter	P-P	shared
GM12878	chr7	55951750	55952750	chr7	56033750	56034750	chr7_55952250_56034250	500kb	promoter	enhancer	E-P	shared
GM12878	chr7	55964750	55965750	chr7	56033250	56034250	chr7_55965250_56033750	500kb	enhancer	enhancer	E-E	shared
GM12878	chr7	55951750	55952750	chr7	56050750	56051750	chr7_55952250_56051250	500kb	promoter	promoter	P-P	shared
GM12878	chr7	55951750	55952750	chr7	56063750	56064750	chr7_55952250_56064250	500kb	promoter	promoter	P-P	shared
GM12878	chr7	55964750	55965750	chr7	56050750	56051750	chr7_55965250_56051250	500kb	enhancer	promoter	E-P	shared
GM12878	chr7	55964750	55965750	chr7	56063750	56064750	chr7_55965250_56064250	500kb	enhancer	promoter	E-P	shared
GM12878	chr7	55964750	55965750	chr7	56105750	56106750	chr7_55965250_56106250	500kb	enhancer	promoter	E-P	shared
GM12878	chr7	56033750	56034750	chr7	56050750	56051750	chr7_56034250_56051250	500kb	enhancer	promoter	E-P	shared
GM12878	chr7	56033750	56034750	chr7	56105750	56106750	chr7_56034250_56106250	500kb	enhancer	promoter	E-P	shared
GM12878	chr7	56051250	56052250	chr7	56063750	56064750	chr7_56051750_56064250	500kb	promoter	promoter	P-P	shared
GM12878	chr7	56051250	56052250	chr7	56105750	56106750	chr7_56051750_56106250	500kb	promoter	promoter	P-P	shared
GM12878	chr7	56064250	56065250	chr7	56105250	56106250	chr7_56064750_56105750	500kb	promoter	promoter	P-P	shared
GM12878	chr7	64306750	64307750	chr7	64562250	64563250	chr7_64307250_64562750	500kb	enhancer	promoter	E-P	shared
GM12878	chr7	64313750	64314750	chr7	64562250	64563250	chr7_64314250_64562750	500kb	promoter	promoter	P-P	shared
GM12878	chr7	64306750	64307750	chr7	64666250	64667250	chr7_64307250_64666750	500kb	enhancer	enhancer	E-E	shared
GM12878	chr7	64306750	64307750	chr7	64794250	64795250	chr7_64307250_64794750	500kb	enhancer	promoter	E-P	shared
GM12878	chr7	64313750	64314750	chr7	64666250	64667250	chr7_64314250_64666750	500kb	promoter	enhancer	E-P	shared
GM12878	chr7	64313750	64314750	chr7	64794250	64795250	chr7_64314250_64794750	500kb	promoter	promoter	P-P	shared
GM12878	chr7	64562750	64563750	chr7	65006250	65007250	chr7_64563250_65006750	500kb	promoter	promoter	P-P	shared
GM12878	chr7	64562750	64563750	chr7	64665750	64666750	chr7_64563250_64666250	500kb	promoter	promoter	P-P	shared
GM12878	chr7	64562750	64563750	chr7	64794250	64795250	chr7_64563250_64794750	500kb	promoter	promoter	P-P	shared
GM12878	chr7	64665750	64666750	chr7	64794250	64795250	chr7_64666250_64794750	500kb	promoter	promoter	P-P	shared
GM12878	chr7	64666250	64667250	chr7	65005750	65006750	chr7_64666750_65006250	500kb	enhancer	promoter	E-P	shared
GM12878	chr7	64666250	64667250	chr7	64903250	64904250	chr7_64666750_64903750	500kb	enhancer	promoter	E-P	shared
GM12878	chr7	64666250	64667250	chr7	64906750	64907750	chr7_64666750_64907250	500kb	enhancer	NA	E/P-other	shared
GM12878	chr7	64794250	64795250	chr7	64902750	64903750	chr7_64794750_64903250	500kb	promoter	promoter	P-P	shared
GM12878	chr7	64794250	64795250	chr7	65005750	65006750	chr7_64794750_65006250	500kb	promoter	promoter	P-P	shared
GM12878	chr7	64903250	64904250	chr7	65005750	65006750	chr7_64903750_65006250	500kb	promoter	promoter	P-P	shared
GM12878	chr7	64903250	64904250	chr7	65038250	65039250	chr7_64903750_65038750	500kb	promoter	promoter	P-P	shared
GM12878	chr7	65006250	65007250	chr7	65037250	65038250	chr7_65006750_65037750	500kb	promoter	promoter	P-P	shared
GM12878	chr7	65373250	65374250	chr7	65750750	65751750	chr7_65373750_65751250	500kb	promoter	promoter	P-P	shared
GM12878	chr7	65750750	65751750	chr7	65872750	65873750	chr7_65751250_65873250	500kb	promoter	promoter	P-P	shared
GM12878	chr7	65750750	65751750	chr7	65981250	65982250	chr7_65751250_65981750	500kb	promoter	promoter	P-P	shared
GM12878	chr7	65750250	65751250	chr7	66075750	66076750	chr7_65750750_66076250	500kb	promoter	promoter	P-P	shared
GM12878	chr7	65750750	65751750	chr7	66114750	66115750	chr7_65751250_66115250	500kb	promoter	promoter	P-P	shared
GM12878	chr7	65872750	65873750	chr7	65981250	65982250	chr7_65873250_65981750	500kb	promoter	promoter	P-P	shared
GM12878	chr7	65981250	65982250	chr7	66075750	66076750	chr7_65981750_66076250	500kb	promoter	promoter	P-P	shared
GM12878	chr7	65981250	65982250	chr7	66114750	66115750	chr7_65981750_66115250	500kb	promoter	promoter	P-P	shared
GM12878	chr7	66075750	66076750	chr7	66114750	66115750	chr7_66076250_66115250	500kb	promoter	promoter	P-P	shared
GM12878	chr7	65750750	65751750	chr7	66205250	66206250	chr7_65751250_66205750	500kb	promoter	promoter	P-P	shared
GM12878	chr7	66075750	66076750	chr7	66413250	66414250	chr7_66076250_66413750	500kb	promoter	NA	E/P-other	shared
GM12878	chr7	66075750	66076750	chr7	66493250	66494250	chr7_66076250_66493750	500kb	promoter	promoter	P-P	shared
GM12878	chr7	66075750	66076750	chr7	66204750	66205750	chr7_66076250_66205250	500kb	promoter	promoter	P-P	shared
GM12878	chr7	66114250	66115250	chr7	66413250	66414250	chr7_66114750_66413750	500kb	promoter	NA	E/P-other	shared
GM12878	chr7	66114750	66115750	chr7	66204750	66205750	chr7_66115250_66205250	500kb	promoter	promoter	P-P	shared
GM12878	chr7	66114750	66115750	chr7	66492750	66493750	chr7_66115250_66493250	500kb	promoter	promoter	P-P	shared
GM12878	chr7	66114750	66115750	chr7	66591250	66592250	chr7_66115250_66591750	500kb	promoter	promoter	P-P	shared
GM12878	chr7	66204750	66205750	chr7	66591250	66592250	chr7_66205250_66591750	500kb	promoter	promoter	P-P	shared
GM12878	chr7	66205250	66206250	chr7	66413250	66414250	chr7_66205750_66413750	500kb	promoter	NA	E/P-other	shared
GM12878	chr7	66205250	66206250	chr7	66492750	66493750	chr7_66205750_66493250	500kb	promoter	promoter	P-P	shared
GM12878	chr7	66205250	66206250	chr7	66628250	66629250	chr7_66205750_66628750	500kb	promoter	promoter	P-P	shared
GM12878	chr7	66493250	66494250	chr7	66591250	66592250	chr7_66493750_66591750	500kb	promoter	promoter	P-P	shared
GM12878	chr7	66493250	66494250	chr7	66628250	66629250	chr7_66493750_66628750	500kb	promoter	promoter	P-P	shared
GM12878	chr7	66591250	66592250	chr7	66628250	66629250	chr7_66591750_66628750	500kb	promoter	promoter	P-P	shared
GM12878	chr7	66204750	66205750	chr7	66681750	66682750	chr7_66205250_66682250	500kb	promoter	enhancer	E-P	shared
GM12878	chr7	66205250	66206250	chr7	66654250	66655250	chr7_66205750_66654750	500kb	promoter	promoter	P-P	shared
GM12878	chr7	66492750	66493750	chr7	66844250	66845250	chr7_66493250_66844750	500kb	promoter	promoter	P-P	shared
GM12878	chr7	66492750	66493750	chr7	66848250	66849250	chr7_66493250_66848750	500kb	promoter	NA	E/P-other	shared
GM12878	chr7	66492750	66493750	chr7	66921250	66922250	chr7_66493250_66921750	500kb	promoter	promoter	P-P	shared
GM12878	chr7	66493250	66494250	chr7	66653750	66654750	chr7_66493750_66654250	500kb	promoter	promoter	P-P	shared
GM12878	chr7	66493250	66494250	chr7	66681250	66682250	chr7_66493750_66681750	500kb	promoter	enhancer	E-P	shared
GM12878	chr7	66493250	66494250	chr7	66739750	66740750	chr7_66493750_66740250	500kb	promoter	promoter	P-P	shared
GM12878	chr7	66591250	66592250	chr7	66653750	66654750	chr7_66591750_66654250	500kb	promoter	promoter	P-P	shared
GM12878	chr7	66591750	66592750	chr7	66681250	66682250	chr7_66592250_66681750	500kb	promoter	enhancer	E-P	shared
GM12878	chr7	66591750	66592750	chr7	66739750	66740750	chr7_66592250_66740250	500kb	promoter	promoter	P-P	shared
GM12878	chr7	66591750	66592750	chr7	66844250	66845250	chr7_66592250_66844750	500kb	promoter	promoter	P-P	shared
GM12878	chr7	66591250	66592250	chr7	66920750	66921750	chr7_66591750_66921250	500kb	promoter	promoter	P-P	shared
GM12878	chr7	66591250	66592250	chr7	66995250	66996250	chr7_66591750_66995750	500kb	promoter	promoter	P-P	shared
GM12878	chr7	66591750	66592750	chr7	66736750	66737750	chr7_66592250_66737250	500kb	promoter	NA	E/P-other	shared
GM12878	chr7	66628250	66629250	chr7	66995750	66996750	chr7_66628750_66996250	500kb	promoter	promoter	P-P	shared
GM12878	chr7	66628750	66629750	chr7	66653750	66654750	chr7_66629250_66654250	500kb	promoter	promoter	P-P	shared
GM12878	chr7	66628750	66629750	chr7	66681250	66682250	chr7_66629250_66681750	500kb	promoter	enhancer	E-P	shared
GM12878	chr7	66628750	66629750	chr7	66739750	66740750	chr7_66629250_66740250	500kb	promoter	promoter	P-P	shared
GM12878	chr7	66628750	66629750	chr7	66844750	66845750	chr7_66629250_66845250	500kb	promoter	promoter	P-P	shared
GM12878	chr7	66628750	66629750	chr7	66920750	66921750	chr7_66629250_66921250	500kb	promoter	promoter	P-P	shared
GM12878	chr7	66653750	66654750	chr7	66920750	66921750	chr7_66654250_66921250	500kb	promoter	promoter	P-P	shared
GM12878	chr7	66653750	66654750	chr7	66995250	66996250	chr7_66654250_66995750	500kb	promoter	promoter	P-P	shared
GM12878	chr7	66654250	66655250	chr7	66681250	66682250	chr7_66654750_66681750	500kb	promoter	enhancer	E-P	shared
GM12878	chr7	66654250	66655250	chr7	66739250	66740250	chr7_66654750_66739750	500kb	promoter	enhancer	E-P	shared
GM12878	chr7	66654250	66655250	chr7	66844750	66845750	chr7_66654750_66845250	500kb	promoter	promoter	P-P	shared
GM12878	chr7	66681750	66682750	chr7	66920750	66921750	chr7_66682250_66921250	500kb	enhancer	promoter	E-P	shared
GM12878	chr7	66681250	66682250	chr7	66995250	66996250	chr7_66681750_66995750	500kb	enhancer	promoter	E-P	shared
GM12878	chr7	66681750	66682750	chr7	66736750	66737750	chr7_66682250_66737250	500kb	enhancer	NA	E/P-other	shared
GM12878	chr7	66681750	66682750	chr7	66739750	66740750	chr7_66682250_66740250	500kb	enhancer	promoter	E-P	shared
GM12878	chr7	66681750	66682750	chr7	66844750	66845750	chr7_66682250_66845250	500kb	enhancer	promoter	E-P	shared
GM12878	chr7	66740250	66741250	chr7	66920750	66921750	chr7_66740750_66921250	500kb	promoter	promoter	P-P	shared
GM12878	chr7	66740250	66741250	chr7	66995250	66996250	chr7_66740750_66995750	500kb	promoter	promoter	P-P	shared
GM12878	chr7	66740250	66741250	chr7	66844750	66845750	chr7_66740750_66845250	500kb	promoter	promoter	P-P	shared
GM12878	chr7	66844750	66845750	chr7	66877250	66878250	chr7_66845250_66877750	500kb	promoter	enhancer	E-P	shared
GM12878	chr7	66844750	66845750	chr7	66920750	66921750	chr7_66845250_66921250	500kb	promoter	promoter	P-P	shared
GM12878	chr7	66844750	66845750	chr7	66995250	66996250	chr7_66845250_66995750	500kb	promoter	promoter	P-P	shared
GM12878	chr7	66921250	66922250	chr7	66994750	66995750	chr7_66921750_66995250	500kb	promoter	promoter	P-P	shared
GM12878	chr7	66844250	66845250	chr7	67302250	67303250	chr7_66844750_67302750	500kb	promoter	promoter	P-P	shared
GM12878	chr7	66920750	66921750	chr7	67302250	67303250	chr7_66921250_67302750	500kb	promoter	promoter	P-P	shared
GM12878	chr7	66995750	66996750	chr7	67302250	67303250	chr7_66996250_67302750	500kb	promoter	promoter	P-P	shared
GM12878	chr7	72828750	72829750	chr7	72924250	72925250	chr7_72829250_72924750	500kb	promoter	promoter	P-P	shared
GM12878	chr7	72828250	72829250	chr7	73308250	73309250	chr7_72828750_73308750	500kb	promoter	promoter	P-P	shared
GM12878	chr7	72924750	72925750	chr7	73308250	73309250	chr7_72925250_73308750	500kb	promoter	promoter	P-P	shared
GM12878	chr7	73308250	73309250	chr7	73682750	73683750	chr7_73308750_73683250	500kb	promoter	promoter	P-P	shared
GM12878	chr7	73521250	73522250	chr7	73556750	73557750	chr7_73521750_73557250	500kb	promoter	promoter	P-P	shared
GM12878	chr7	73521250	73522250	chr7	73577750	73578750	chr7_73521750_73578250	500kb	promoter	promoter	P-P	shared
GM12878	chr7	73521250	73522250	chr7	73683250	73684250	chr7_73521750_73683750	500kb	promoter	promoter	P-P	shared
GM12878	chr7	73525250	73526250	chr7	73556750	73557750	chr7_73525750_73557250	500kb	enhancer	promoter	E-P	shared
GM12878	chr7	73556750	73557750	chr7	73577750	73578750	chr7_73557250_73578250	500kb	promoter	promoter	P-P	shared
GM12878	chr7	73578250	73579250	chr7	73682750	73683750	chr7_73578750_73683250	500kb	promoter	promoter	P-P	shared
GM12878	chr7	73308250	73309250	chr7	73738250	73739250	chr7_73308750_73738750	500kb	promoter	promoter	P-P	shared
GM12878	chr7	73308250	73309250	chr7	73734250	73735250	chr7_73308750_73734750	500kb	promoter	CTCF	E/P-other	shared
GM12878	chr7	73521250	73522250	chr7	73738250	73739250	chr7_73521750_73738750	500kb	promoter	promoter	P-P	shared
GM12878	chr7	73556750	73557750	chr7	73738250	73739250	chr7_73557250_73738750	500kb	promoter	promoter	P-P	shared
GM12878	chr7	73556750	73557750	chr7	73842750	73843750	chr7_73557250_73843250	500kb	promoter	enhancer	E-P	shared
GM12878	chr7	73578250	73579250	chr7	73738250	73739250	chr7_73578750_73738750	500kb	promoter	promoter	P-P	shared
GM12878	chr7	73578250	73579250	chr7	73842750	73843750	chr7_73578750_73843250	500kb	promoter	enhancer	E-P	shared
GM12878	chr7	73578250	73579250	chr7	73854750	73855750	chr7_73578750_73855250	500kb	promoter	CTCF	E/P-other	shared
GM12878	chr7	73682750	73683750	chr7	74083750	74084750	chr7_73683250_74084250	500kb	promoter	promoter	P-P	shared
GM12878	chr7	73682750	73683750	chr7	74173750	74174750	chr7_73683250_74174250	500kb	promoter	promoter	P-P	shared
GM12878	chr7	73683250	73684250	chr7	73738250	73739250	chr7_73683750_73738750	500kb	promoter	promoter	P-P	shared
GM12878	chr7	73683250	73684250	chr7	73842250	73843250	chr7_73683750_73842750	500kb	promoter	promoter	P-P	shared
GM12878	chr7	73683250	73684250	chr7	73845250	73846250	chr7_73683750_73845750	500kb	promoter	enhancer	E-P	shared
GM12878	chr7	73738250	73739250	chr7	74083750	74084750	chr7_73738750_74084250	500kb	promoter	promoter	P-P	shared
GM12878	chr7	73738250	73739250	chr7	74173750	74174750	chr7_73738750_74174250	500kb	promoter	promoter	P-P	shared
GM12878	chr7	73739250	73740250	chr7	73842750	73843750	chr7_73739750_73843250	500kb	enhancer	enhancer	E-E	shared
GM12878	chr7	74083750	74084750	chr7	74173250	74174250	chr7_74084250_74173750	500kb	promoter	promoter	P-P	shared
GM12878	chr7	74093250	74094250	chr7	74173750	74174750	chr7_74093750_74174250	500kb	promoter	promoter	P-P	shared
GM12878	chr7	74174750	74175750	chr7	74205250	74206250	chr7_74175250_74205750	500kb	enhancer	NA	E/P-other	shared
GM12878	chr7	74173750	74174750	chr7	74400750	74401750	chr7_74174250_74401250	500kb	promoter	CTCF	E/P-other	shared
GM12878	chr7	74173750	74174750	chr7	74452750	74453750	chr7_74174250_74453250	500kb	promoter	NA	E/P-other	shared
GM12878	chr7	74174250	74175250	chr7	74253750	74254750	chr7_74174750_74254250	500kb	promoter	promoter	P-P	shared
GM12878	chr7	74174250	74175250	chr7	74271750	74272750	chr7_74174750_74272250	500kb	promoter	enhancer	E-P	shared
GM12878	chr7	74174250	74175250	chr7	74288750	74289750	chr7_74174750_74289250	500kb	promoter	promoter	P-P	shared
GM12878	chr7	74174250	74175250	chr7	74656750	74657750	chr7_74174750_74657250	500kb	promoter	promoter	P-P	shared
GM12878	chr7	74210250	74211250	chr7	74254250	74255250	chr7_74210750_74254750	500kb	enhancer	promoter	E-P	shared
GM12878	chr7	74230250	74231250	chr7	74254250	74255250	chr7_74230750_74254750	500kb	enhancer	promoter	E-P	shared
GM12878	chr7	74254250	74255250	chr7	74265750	74266750	chr7_74254750_74266250	500kb	promoter	enhancer	E-P	shared
GM12878	chr7	74254250	74255250	chr7	74288750	74289750	chr7_74254750_74289250	500kb	promoter	promoter	P-P	shared
GM12878	chr7	74254250	74255250	chr7	74292750	74293750	chr7_74254750_74293250	500kb	promoter	enhancer	E-P	shared
GM12878	chr7	74254250	74255250	chr7	74306250	74307250	chr7_74254750_74306750	500kb	promoter	NA	E/P-other	shared
GM12878	chr7	74254250	74255250	chr7	74656750	74657750	chr7_74254750_74657250	500kb	promoter	promoter	P-P	shared
GM12878	chr7	74254750	74255750	chr7	74272250	74273250	chr7_74255250_74272750	500kb	enhancer	enhancer	E-E	shared
GM12878	chr7	74254750	74255750	chr7	74279250	74280250	chr7_74255250_74279750	500kb	enhancer	enhancer	E-E	shared
GM12878	chr7	74254750	74255750	chr7	74284750	74285750	chr7_74255250_74285250	500kb	enhancer	enhancer	E-E	shared
GM12878	chr7	74272250	74273250	chr7	74288750	74289750	chr7_74272750_74289250	500kb	enhancer	promoter	E-P	shared
GM12878	chr7	74271750	74272750	chr7	74657250	74658250	chr7_74272250_74657750	500kb	enhancer	promoter	E-P	shared
GM12878	chr7	74288750	74289750	chr7	74657250	74658250	chr7_74289250_74657750	500kb	promoter	promoter	P-P	shared
GM12878	chr7	74587250	74588250	chr7	74649250	74650250	chr7_74587750_74649750	500kb	enhancer	promoter	E-P	shared
GM12878	chr7	74587250	74588250	chr7	74656250	74657250	chr7_74587750_74656750	500kb	enhancer	enhancer	E-E	shared
GM12878	chr7	74649750	74650750	chr7	74657750	74658750	chr7_74650250_74658250	500kb	promoter	promoter	P-P	shared
GM12878	chr7	75526750	75527750	chr7	75993750	75994750	chr7_75527250_75994250	500kb	enhancer	promoter	E-P	shared
GM12878	chr7	75527250	75528250	chr7	75761250	75762250	chr7_75527750_75761750	500kb	promoter	NA	E/P-other	shared
GM12878	chr7	75527250	75528250	chr7	75842250	75843250	chr7_75527750_75842750	500kb	promoter	enhancer	E-P	shared
GM12878	chr7	75527250	75528250	chr7	75878750	75879750	chr7_75527750_75879250	500kb	promoter	promoter	P-P	shared
GM12878	chr7	75527250	75528250	chr7	75914750	75915750	chr7_75527750_75915250	500kb	promoter	promoter	P-P	shared
GM12878	chr7	75527250	75528250	chr7	76019750	76020750	chr7_75527750_76020250	500kb	promoter	enhancer	E-P	shared
GM12878	chr7	75739250	75740250	chr7	75993750	75994750	chr7_75739750_75994250	500kb	enhancer	promoter	E-P	shared
GM12878	chr7	75739250	75740250	chr7	76047250	76048250	chr7_75739750_76047750	500kb	enhancer	promoter	E-P	shared
GM12878	chr7	75739750	75740750	chr7	75914750	75915750	chr7_75740250_75915250	500kb	enhancer	promoter	E-P	shared
GM12878	chr7	75842750	75843750	chr7	76047250	76048250	chr7_75843250_76047750	500kb	enhancer	promoter	E-P	shared
GM12878	chr7	75842750	75843750	chr7	76165750	76166750	chr7_75843250_76166250	500kb	enhancer	CTCF	E/P-other	shared
GM12878	chr7	75878250	75879250	chr7	76166250	76167250	chr7_75878750_76166750	500kb	promoter	CTCF	E/P-other	shared
GM12878	chr7	75878750	75879750	chr7	75914750	75915750	chr7_75879250_75915250	500kb	promoter	promoter	P-P	shared
GM12878	chr7	75878750	75879750	chr7	75993750	75994750	chr7_75879250_75994250	500kb	promoter	promoter	P-P	shared
GM12878	chr7	75879250	75880250	chr7	76019250	76020250	chr7_75879750_76019750	500kb	enhancer	enhancer	E-E	shared
GM12878	chr7	75878750	75879750	chr7	76047250	76048250	chr7_75879250_76047750	500kb	promoter	promoter	P-P	shared
GM12878	chr7	75914250	75915250	chr7	75993750	75994750	chr7_75914750_75994250	500kb	promoter	promoter	P-P	shared
GM12878	chr7	75914250	75915250	chr7	76019250	76020250	chr7_75914750_76019750	500kb	promoter	enhancer	E-P	shared
GM12878	chr7	75914250	75915250	chr7	76165750	76166750	chr7_75914750_76166250	500kb	promoter	CTCF	E/P-other	shared
GM12878	chr7	75914750	75915750	chr7	76047250	76048250	chr7_75915250_76047750	500kb	promoter	promoter	P-P	shared
GM12878	chr7	75993750	75994750	chr7	76047250	76048250	chr7_75994250_76047750	500kb	promoter	promoter	P-P	shared
GM12878	chr7	75842750	75843750	chr7	76302750	76303750	chr7_75843250_76303250	500kb	enhancer	promoter	E-P	shared
GM12878	chr7	75842750	75843750	chr7	76317750	76318750	chr7_75843250_76318250	500kb	enhancer	enhancer	E-E	shared
GM12878	chr7	75878250	75879250	chr7	76291750	76292750	chr7_75878750_76292250	500kb	promoter	enhancer	E-P	shared
GM12878	chr7	75878750	75879750	chr7	76313750	76314750	chr7_75879250_76314250	500kb	promoter	CTCF	E/P-other	shared
GM12878	chr7	75878750	75879750	chr7	76317750	76318750	chr7_75879250_76318250	500kb	promoter	enhancer	E-P	shared
GM12878	chr7	75878750	75879750	chr7	76358250	76359250	chr7_75879250_76358750	500kb	promoter	promoter	P-P	shared
GM12878	chr7	75878750	75879750	chr7	76302750	76303750	chr7_75879250_76303250	500kb	promoter	promoter	P-P	shared
GM12878	chr7	75914250	75915250	chr7	76313250	76314250	chr7_75914750_76313750	500kb	promoter	NA	E/P-other	shared
GM12878	chr7	75914750	75915750	chr7	76291250	76292250	chr7_75915250_76291750	500kb	promoter	enhancer	E-P	shared
GM12878	chr7	75914750	75915750	chr7	76302750	76303750	chr7_75915250_76303250	500kb	promoter	promoter	P-P	shared
GM12878	chr7	75914750	75915750	chr7	76317750	76318750	chr7_75915250_76318250	500kb	promoter	enhancer	E-P	shared
GM12878	chr7	75914750	75915750	chr7	76358250	76359250	chr7_75915250_76358750	500kb	promoter	promoter	P-P	shared
GM12878	chr7	75993750	75994750	chr7	76302750	76303750	chr7_75994250_76303250	500kb	promoter	promoter	P-P	shared
GM12878	chr7	75993750	75994750	chr7	76313250	76314250	chr7_75994250_76313750	500kb	promoter	NA	E/P-other	shared
GM12878	chr7	75993750	75994750	chr7	76317750	76318750	chr7_75994250_76318250	500kb	promoter	enhancer	E-P	shared
GM12878	chr7	76019750	76020750	chr7	76291250	76292250	chr7_76020250_76291750	500kb	enhancer	enhancer	E-E	shared
GM12878	chr7	76019750	76020750	chr7	76313750	76314750	chr7_76020250_76314250	500kb	enhancer	CTCF	E/P-other	shared
GM12878	chr7	76019750	76020750	chr7	76317750	76318750	chr7_76020250_76318250	500kb	enhancer	enhancer	E-E	shared
GM12878	chr7	76047750	76048750	chr7	76291250	76292250	chr7_76048250_76291750	500kb	promoter	enhancer	E-P	shared
GM12878	chr7	76047750	76048750	chr7	76294750	76295750	chr7_76048250_76295250	500kb	promoter	CTCF	E/P-other	shared
GM12878	chr7	76047750	76048750	chr7	76302750	76303750	chr7_76048250_76303250	500kb	promoter	promoter	P-P	shared
GM12878	chr7	76047750	76048750	chr7	76313750	76314750	chr7_76048250_76314250	500kb	promoter	CTCF	E/P-other	shared
GM12878	chr7	76047750	76048750	chr7	76317750	76318750	chr7_76048250_76318250	500kb	promoter	enhancer	E-P	shared
GM12878	chr7	76047750	76048750	chr7	76358250	76359250	chr7_76048250_76358750	500kb	promoter	promoter	P-P	shared
GM12878	chr7	76048250	76049250	chr7	76379250	76380250	chr7_76048750_76379750	500kb	promoter	enhancer	E-P	shared
GM12878	chr7	76048250	76049250	chr7	76392750	76393750	chr7_76048750_76393250	500kb	promoter	NA	E/P-other	shared
GM12878	chr7	76291750	76292750	chr7	76313750	76314750	chr7_76292250_76314250	500kb	enhancer	CTCF	E/P-other	shared
GM12878	chr7	76291750	76292750	chr7	76317250	76318250	chr7_76292250_76317750	500kb	enhancer	enhancer	E-E	shared
GM12878	chr7	76291750	76292750	chr7	76357750	76358750	chr7_76292250_76358250	500kb	enhancer	enhancer	E-E	shared
GM12878	chr7	76302750	76303750	chr7	76317750	76318750	chr7_76303250_76318250	500kb	promoter	enhancer	E-P	shared
GM12878	chr7	76302750	76303750	chr7	76357750	76358750	chr7_76303250_76358250	500kb	promoter	enhancer	E-P	shared
GM12878	chr7	76318250	76319250	chr7	76357750	76358750	chr7_76318750_76358250	500kb	enhancer	enhancer	E-E	shared
GM12878	chr7	76318250	76319250	chr7	76379250	76380250	chr7_76318750_76379750	500kb	enhancer	enhancer	E-E	shared
GM12878	chr7	76358750	76359750	chr7	76379250	76380250	chr7_76359250_76379750	500kb	promoter	enhancer	E-P	shared
GM12878	chr7	76358750	76359750	chr7	76392750	76393750	chr7_76359250_76393250	500kb	promoter	NA	E/P-other	shared
GM12878	chr7	77695750	77696750	chr7	77757750	77758750	chr7_77696250_77758250	500kb	promoter	NA	E/P-other	shared
GM12878	chr7	77330750	77331750	chr7	77798250	77799250	chr7_77331250_77798750	500kb	enhancer	promoter	E-P	shared
GM12878	chr7	77695250	77696250	chr7	78019750	78020750	chr7_77695750_78020250	500kb	promoter	CTCF	E/P-other	shared
GM12878	chr7	77696250	77697250	chr7	77935750	77936750	chr7_77696750_77936250	500kb	promoter	NA	E/P-other	shared
GM12878	chr7	77696250	77697250	chr7	77762750	77763750	chr7_77696750_77763250	500kb	promoter	NA	E/P-other	shared
GM12878	chr7	77696750	77697750	chr7	77798250	77799250	chr7_77697250_77798750	500kb	promoter	promoter	P-P	shared
GM12878	chr7	77797750	77798750	chr7	78039250	78040250	chr7_77798250_78039750	500kb	promoter	NA	E/P-other	shared
GM12878	chr7	77797750	77798750	chr7	77935750	77936750	chr7_77798250_77936250	500kb	promoter	NA	E/P-other	shared
GM12878	chr7	77797750	77798750	chr7	78019250	78020250	chr7_77798250_78019750	500kb	promoter	CTCF	E/P-other	shared
GM12878	chr7	77797750	77798750	chr7	77906250	77907250	chr7_77798250_77906750	500kb	promoter	enhancer	E-P	shared
GM12878	chr7	77797750	77798750	chr7	77939750	77940750	chr7_77798250_77940250	500kb	promoter	NA	E/P-other	shared
GM12878	chr7	77798250	77799250	chr7	77949750	77950750	chr7_77798750_77950250	500kb	promoter	NA	E/P-other	shared
GM12878	chr7	77798250	77799250	chr7	77823750	77824750	chr7_77798750_77824250	500kb	promoter	NA	E/P-other	shared
GM12878	chr7	77798250	77799250	chr7	77858250	77859250	chr7_77798750_77858750	500kb	promoter	NA	E/P-other	shared
GM12878	chr7	77798250	77799250	chr7	77911750	77912750	chr7_77798750_77912250	500kb	promoter	NA	E/P-other	shared
GM12878	chr7	87152250	87153250	chr7	87218750	87219750	chr7_87152750_87219250	500kb	promoter	promoter	P-P	shared
GM12878	chr7	87219750	87220750	chr7	87474750	87475750	chr7_87220250_87475250	500kb	promoter	promoter	P-P	shared
GM12878	chr7	87474750	87475750	chr7	87599250	87600250	chr7_87475250_87599750	500kb	promoter	NA	E/P-other	shared
GM12878	chr7	87474750	87475750	chr7	87875750	87876750	chr7_87475250_87876250	500kb	promoter	promoter	P-P	shared
GM12878	chr7	87474750	87475750	chr7	87934250	87935250	chr7_87475250_87934750	500kb	promoter	promoter	P-P	shared
GM12878	chr7	87876250	87877250	chr7	87925250	87926250	chr7_87876750_87925750	500kb	promoter	NA	E/P-other	shared
GM12878	chr7	87876250	87877250	chr7	87933750	87934750	chr7_87876750_87934250	500kb	promoter	promoter	P-P	shared
GM12878	chr7	87934250	87935250	chr7	88109750	88110750	chr7_87934750_88110250	500kb	promoter	NA	E/P-other	shared
GM12878	chr7	90346250	90347250	chr7	90403250	90404250	chr7_90346750_90403750	500kb	promoter	promoter	P-P	shared
GM12878	chr7	90346250	90347250	chr7	90407750	90408750	chr7_90346750_90408250	500kb	promoter	NA	E/P-other	shared
GM12878	chr7	90346250	90347250	chr7	90412250	90413250	chr7_90346750_90412750	500kb	promoter	NA	E/P-other	shared
GM12878	chr7	90346250	90347250	chr7	90596250	90597250	chr7_90346750_90596750	500kb	promoter	promoter	P-P	shared
GM12878	chr7	90403750	90404750	chr7	90595750	90596750	chr7_90404250_90596250	500kb	enhancer	promoter	E-P	shared
GM12878	chr7	90595750	90596750	chr7	90628750	90629750	chr7_90596250_90629250	500kb	promoter	CTCF	E/P-other	shared
GM12878	chr7	90595750	90596750	chr7	91050250	91051250	chr7_90596250_91050750	500kb	promoter	NA	E/P-other	shared
GM12878	chr7	90595750	90596750	chr7	91025750	91026750	chr7_90596250_91026250	500kb	promoter	NA	E/P-other	shared
GM12878	chr7	90595750	90596750	chr7	91029250	91030250	chr7_90596250_91029750	500kb	promoter	NA	E/P-other	shared
GM12878	chr7	90595750	90596750	chr7	91033250	91034250	chr7_90596250_91033750	500kb	promoter	NA	E/P-other	shared
GM12878	chr7	90595750	90596750	chr7	91039250	91040250	chr7_90596250_91039750	500kb	promoter	NA	E/P-other	shared
GM12878	chr7	90595750	90596750	chr7	91043750	91044750	chr7_90596250_91044250	500kb	promoter	NA	E/P-other	shared
GM12878	chr7	90595750	90596750	chr7	91082750	91083750	chr7_90596250_91083250	500kb	promoter	NA	E/P-other	shared
GM12878	chr7	90708250	90709250	chr7	91088750	91089750	chr7_90708750_91089250	500kb	enhancer	NA	E/P-other	shared
GM12878	chr7	91879750	91880750	chr7	92133750	92134750	chr7_91880250_92134250	500kb	promoter	promoter	P-P	shared
GM12878	chr7	91880250	91881250	chr7	92178750	92179750	chr7_91880750_92179250	500kb	promoter	promoter	P-P	shared
GM12878	chr7	91879750	91880750	chr7	92245250	92246250	chr7_91880250_92245750	500kb	promoter	promoter	P-P	shared
GM12878	chr7	91880250	91881250	chr7	91940250	91941250	chr7_91880750_91940750	500kb	promoter	promoter	P-P	shared
GM12878	chr7	91940750	91941750	chr7	92133750	92134750	chr7_91941250_92134250	500kb	promoter	promoter	P-P	shared
GM12878	chr7	91940750	91941750	chr7	92245250	92246250	chr7_91941250_92245750	500kb	promoter	promoter	P-P	shared
GM12878	chr7	92134250	92135250	chr7	92245250	92246250	chr7_92134750_92245750	500kb	promoter	promoter	P-P	shared
GM12878	chr7	92134250	92135250	chr7	92178750	92179750	chr7_92134750_92179250	500kb	promoter	promoter	P-P	shared
GM12878	chr7	91940250	91941250	chr7	92424250	92425250	chr7_91940750_92424750	500kb	promoter	CTCF	E/P-other	shared
GM12878	chr7	92133750	92134750	chr7	92424250	92425250	chr7_92134250_92424750	500kb	promoter	CTCF	E/P-other	shared
GM12878	chr7	92133750	92134750	chr7	92427750	92428750	chr7_92134250_92428250	500kb	promoter	NA	E/P-other	shared
GM12878	chr7	92133750	92134750	chr7	92437750	92438750	chr7_92134250_92438250	500kb	promoter	NA	E/P-other	shared
GM12878	chr7	92133750	92134750	chr7	92447250	92448250	chr7_92134250_92447750	500kb	promoter	promoter	P-P	shared
GM12878	chr7	92133750	92134750	chr7	92452250	92453250	chr7_92134250_92452750	500kb	promoter	NA	E/P-other	shared
GM12878	chr7	92133750	92134750	chr7	92460250	92461250	chr7_92134250_92460750	500kb	promoter	NA	E/P-other	shared
GM12878	chr7	92134250	92135250	chr7	92589250	92590250	chr7_92134750_92589750	500kb	promoter	promoter	P-P	shared
GM12878	chr7	92134250	92135250	chr7	92527750	92528750	chr7_92134750_92528250	500kb	promoter	promoter	P-P	shared
GM12878	chr7	92245250	92246250	chr7	92424250	92425250	chr7_92245750_92424750	500kb	promoter	CTCF	E/P-other	shared
GM12878	chr7	92245250	92246250	chr7	92447250	92448250	chr7_92245750_92447750	500kb	promoter	promoter	P-P	shared
GM12878	chr7	92245250	92246250	chr7	92527750	92528750	chr7_92245750_92528250	500kb	promoter	promoter	P-P	shared
GM12878	chr7	92245250	92246250	chr7	92589250	92590250	chr7_92245750_92589750	500kb	promoter	promoter	P-P	shared
GM12878	chr7	92447750	92448750	chr7	92527750	92528750	chr7_92448250_92528250	500kb	promoter	promoter	P-P	shared
GM12878	chr7	92447750	92448750	chr7	92589250	92590250	chr7_92448250_92589750	500kb	promoter	promoter	P-P	shared
GM12878	chr7	92447750	92448750	chr7	92835750	92836750	chr7_92448250_92836250	500kb	promoter	promoter	P-P	shared
GM12878	chr7	92620250	92621250	chr7	92879750	92880750	chr7_92620750_92880250	500kb	enhancer	NA	E/P-other	shared
GM12878	chr7	92621250	92622250	chr7	92903750	92904750	chr7_92621750_92904250	500kb	enhancer	enhancer	E-E	shared
GM12878	chr7	92621750	92622750	chr7	92833250	92834250	chr7_92622250_92833750	500kb	enhancer	promoter	E-P	shared
GM12878	chr7	92622250	92623250	chr7	92691250	92692250	chr7_92622750_92691750	500kb	enhancer	CTCF	E/P-other	shared
GM12878	chr7	92633250	92634250	chr7	92833250	92834250	chr7_92633750_92833750	500kb	enhancer	promoter	E-P	shared
GM12878	chr7	92633250	92634250	chr7	92811750	92812750	chr7_92633750_92812250	500kb	enhancer	NA	E/P-other	shared
GM12878	chr7	92634250	92635250	chr7	92809750	92810750	chr7_92634750_92810250	500kb	enhancer	enhancer	E-E	shared
GM12878	chr7	92641750	92642750	chr7	92833750	92834750	chr7_92642250_92834250	500kb	enhancer	promoter	E-P	shared
GM12878	chr7	92647250	92648250	chr7	92833750	92834750	chr7_92647750_92834250	500kb	enhancer	promoter	E-P	shared
GM12878	chr7	92737750	92738750	chr7	92833250	92834250	chr7_92738250_92833750	500kb	enhancer	promoter	E-P	shared
GM12878	chr7	92768750	92769750	chr7	92808750	92809750	chr7_92769250_92809250	500kb	enhancer	enhancer	E-E	shared
GM12878	chr7	92768750	92769750	chr7	92833750	92834750	chr7_92769250_92834250	500kb	enhancer	promoter	E-P	shared
GM12878	chr7	92778750	92779750	chr7	92833750	92834750	chr7_92779250_92834250	500kb	enhancer	promoter	E-P	shared
GM12878	chr7	92809750	92810750	chr7	92833750	92834750	chr7_92810250_92834250	500kb	enhancer	promoter	E-P	shared
GM12878	chr7	92836250	92837250	chr7	92903750	92904750	chr7_92836750_92904250	500kb	promoter	enhancer	E-P	shared
GM12878	chr7	92620250	92621250	chr7	93092750	93093750	chr7_92620750_93093250	500kb	enhancer	CTCF	E/P-other	shared
GM12878	chr7	92620750	92621750	chr7	93047750	93048750	chr7_92621250_93048250	500kb	enhancer	NA	E/P-other	shared
GM12878	chr7	92835250	92836250	chr7	93053750	93054750	chr7_92835750_93054250	500kb	enhancer	NA	E/P-other	shared
GM12878	chr7	92835750	92836750	chr7	93116750	93117750	chr7_92836250_93117250	500kb	promoter	NA	E/P-other	shared
GM12878	chr7	92835750	92836750	chr7	93231750	93232750	chr7_92836250_93232250	500kb	promoter	promoter	P-P	shared
GM12878	chr7	92904250	92905250	chr7	93053250	93054250	chr7_92904750_93053750	500kb	enhancer	NA	E/P-other	shared
GM12878	chr7	94003750	94004750	chr7	94086750	94087750	chr7_94004250_94087250	500kb	promoter	NA	E/P-other	shared
GM12878	chr7	94003750	94004750	chr7	94394750	94395750	chr7_94004250_94395250	500kb	promoter	CTCF	E/P-other	shared
GM12878	chr7	94509250	94510250	chr7	94909250	94910250	chr7_94509750_94909750	500kb	promoter	NA	E/P-other	shared
GM12878	chr7	94509250	94510250	chr7	94915250	94916250	chr7_94509750_94915750	500kb	promoter	NA	E/P-other	shared
GM12878	chr7	94509750	94510750	chr7	94620750	94621750	chr7_94510250_94621250	500kb	promoter	enhancer	E-P	shared
GM12878	chr7	94509750	94510750	chr7	94649750	94650750	chr7_94510250_94650250	500kb	promoter	NA	E/P-other	shared
GM12878	chr7	94509750	94510750	chr7	94655750	94656750	chr7_94510250_94656250	500kb	promoter	promoter	P-P	shared
GM12878	chr7	94620750	94621750	chr7	94655750	94656750	chr7_94621250_94656250	500kb	enhancer	promoter	E-P	shared
GM12878	chr7	96321250	96322250	chr7	96709250	96710250	chr7_96321750_96709750	500kb	promoter	promoter	P-P	shared
GM12878	chr7	96709250	96710250	chr7	97116750	97117750	chr7_96709750_97117250	500kb	promoter	promoter	P-P	shared
GM12878	chr7	96709250	96710250	chr7	97026250	97027250	chr7_96709750_97026750	500kb	promoter	NA	E/P-other	shared
GM12878	chr7	97971750	97972750	chr7	98106750	98107750	chr7_97972250_98107250	500kb	promoter	promoter	P-P	shared
GM12878	chr7	97972250	97973250	chr7	98166750	98167750	chr7_97972750_98167250	500kb	promoter	NA	E/P-other	shared
GM12878	chr7	97971750	97972750	chr7	98251250	98252250	chr7_97972250_98251750	500kb	promoter	promoter	P-P	shared
GM12878	chr7	97971750	97972750	chr7	98280750	98281750	chr7_97972250_98281250	500kb	promoter	promoter	P-P	shared
GM12878	chr7	98251750	98252750	chr7	98280750	98281750	chr7_98252250_98281250	500kb	promoter	promoter	P-P	shared
GM12878	chr7	98251750	98252750	chr7	98400250	98401250	chr7_98252250_98400750	500kb	promoter	promoter	P-P	shared
GM12878	chr7	98314750	98315750	chr7	98400250	98401250	chr7_98315250_98400750	500kb	enhancer	promoter	E-P	shared
GM12878	chr7	98400250	98401250	chr7	98878250	98879250	chr7_98400750_98878750	500kb	promoter	promoter	P-P	shared
GM12878	chr7	98770750	98771750	chr7	98839250	98840250	chr7_98771250_98839750	500kb	enhancer	NA	E/P-other	shared
GM12878	chr7	98879750	98880750	chr7	98889250	98890250	chr7_98880250_98889750	500kb	enhancer	NA	E/P-other	shared
GM12878	chr7	98878250	98879250	chr7	99325750	99326750	chr7_98878750_99326250	500kb	promoter	promoter	P-P	shared
GM12878	chr7	98878250	98879250	chr7	99330750	99331750	chr7_98878750_99331250	500kb	promoter	NA	E/P-other	shared
GM12878	chr7	98878750	98879750	chr7	99143250	99144250	chr7_98879250_99143750	500kb	enhancer	promoter	E-P	shared
GM12878	chr7	98878750	98879750	chr7	99313750	99314750	chr7_98879250_99314250	500kb	enhancer	NA	E/P-other	shared
GM12878	chr7	98995250	98996250	chr7	99314250	99315250	chr7_98995750_99314750	500kb	enhancer	NA	E/P-other	shared
GM12878	chr7	98995250	98996250	chr7	99325750	99326750	chr7_98995750_99326250	500kb	enhancer	promoter	E-P	shared
GM12878	chr7	99111750	99112750	chr7	99142750	99143750	chr7_99112250_99143250	500kb	enhancer	enhancer	E-E	shared
GM12878	chr7	99143250	99144250	chr7	99374750	99375750	chr7_99143750_99375250	500kb	promoter	promoter	P-P	shared
GM12878	chr7	99143250	99144250	chr7	99407750	99408750	chr7_99143750_99408250	500kb	promoter	promoter	P-P	shared
GM12878	chr7	99143250	99144250	chr7	99438250	99439250	chr7_99143750_99438750	500kb	promoter	promoter	P-P	shared
GM12878	chr7	99143250	99144250	chr7	99313250	99314250	chr7_99143750_99313750	500kb	promoter	NA	E/P-other	shared
GM12878	chr7	99143250	99144250	chr7	99325250	99326250	chr7_99143750_99325750	500kb	promoter	promoter	P-P	shared
GM12878	chr7	99143250	99144250	chr7	99329750	99330750	chr7_99143750_99330250	500kb	promoter	NA	E/P-other	shared
GM12878	chr7	99143250	99144250	chr7	99465250	99466250	chr7_99143750_99465750	500kb	promoter	promoter	P-P	shared
GM12878	chr7	99144250	99145250	chr7	99273250	99274250	chr7_99144750_99273750	500kb	promoter	NA	E/P-other	shared
GM12878	chr7	99143750	99144750	chr7	99321250	99322250	chr7_99144250_99321750	500kb	promoter	NA	E/P-other	shared
GM12878	chr7	99144250	99145250	chr7	99154750	99155750	chr7_99144750_99155250	500kb	promoter	NA	E/P-other	shared
GM12878	chr7	99144250	99145250	chr7	99186250	99187250	chr7_99144750_99186750	500kb	promoter	NA	E/P-other	shared
GM12878	chr7	99325750	99326750	chr7	99333750	99334750	chr7_99326250_99334250	500kb	promoter	NA	E/P-other	shared
GM12878	chr7	99325750	99326750	chr7	99374250	99375250	chr7_99326250_99374750	500kb	promoter	promoter	P-P	shared
GM12878	chr7	99325750	99326750	chr7	99379750	99380750	chr7_99326250_99380250	500kb	promoter	enhancer	E-P	shared
GM12878	chr7	99325750	99326750	chr7	99385250	99386250	chr7_99326250_99385750	500kb	promoter	NA	E/P-other	shared
GM12878	chr7	99325750	99326750	chr7	99407750	99408750	chr7_99326250_99408250	500kb	promoter	promoter	P-P	shared
GM12878	chr7	99325750	99326750	chr7	99438250	99439250	chr7_99326250_99438750	500kb	promoter	promoter	P-P	shared
GM12878	chr7	99325750	99326750	chr7	99465250	99466250	chr7_99326250_99465750	500kb	promoter	promoter	P-P	shared
GM12878	chr7	99325750	99326750	chr7	99472250	99473250	chr7_99326250_99472750	500kb	promoter	promoter	P-P	shared
GM12878	chr7	99326250	99327250	chr7	99365750	99366750	chr7_99326750_99366250	500kb	enhancer	CTCF	E/P-other	shared
GM12878	chr7	99374250	99375250	chr7	99380750	99381750	chr7_99374750_99381250	500kb	promoter	enhancer	E-P	shared
GM12878	chr7	99374750	99375750	chr7	99385250	99386250	chr7_99375250_99385750	500kb	promoter	NA	E/P-other	shared
GM12878	chr7	99374750	99375750	chr7	99392250	99393250	chr7_99375250_99392750	500kb	promoter	NA	E/P-other	shared
GM12878	chr7	99374750	99375750	chr7	99407750	99408750	chr7_99375250_99408250	500kb	promoter	promoter	P-P	shared
GM12878	chr7	99374750	99375750	chr7	99438250	99439250	chr7_99375250_99438750	500kb	promoter	promoter	P-P	shared
GM12878	chr7	99374750	99375750	chr7	99465250	99466250	chr7_99375250_99465750	500kb	promoter	promoter	P-P	shared
GM12878	chr7	99374750	99375750	chr7	99472250	99473250	chr7_99375250_99472750	500kb	promoter	promoter	P-P	shared
GM12878	chr7	99379750	99380750	chr7	99407250	99408250	chr7_99380250_99407750	500kb	enhancer	enhancer	E-E	shared
GM12878	chr7	99380250	99381250	chr7	99438250	99439250	chr7_99380750_99438750	500kb	enhancer	promoter	E-P	shared
GM12878	chr7	99380250	99381250	chr7	99392750	99393750	chr7_99380750_99393250	500kb	enhancer	NA	E/P-other	shared
GM12878	chr7	99380250	99381250	chr7	99472250	99473250	chr7_99380750_99472750	500kb	enhancer	promoter	E-P	shared
GM12878	chr7	99408250	99409250	chr7	99438250	99439250	chr7_99408750_99438750	500kb	promoter	promoter	P-P	shared
GM12878	chr7	99408250	99409250	chr7	99464750	99465750	chr7_99408750_99465250	500kb	promoter	enhancer	E-P	shared
GM12878	chr7	99408250	99409250	chr7	99471750	99472750	chr7_99408750_99472250	500kb	promoter	promoter	P-P	shared
GM12878	chr7	99408750	99409750	chr7	99424250	99425250	chr7_99409250_99424750	500kb	promoter	NA	E/P-other	shared
GM12878	chr7	99408750	99409750	chr7	99429250	99430250	chr7_99409250_99429750	500kb	promoter	NA	E/P-other	shared
GM12878	chr7	99408750	99409750	chr7	99460750	99461750	chr7_99409250_99461250	500kb	promoter	NA	E/P-other	shared
GM12878	chr7	99438750	99439750	chr7	99465250	99466250	chr7_99439250_99465750	500kb	promoter	promoter	P-P	shared
GM12878	chr7	99465250	99466250	chr7	99472750	99473750	chr7_99465750_99473250	500kb	promoter	promoter	P-P	shared
GM12878	chr7	99325750	99326750	chr7	99499250	99500250	chr7_99326250_99499750	500kb	promoter	promoter	P-P	shared
GM12878	chr7	99325750	99326750	chr7	99504750	99505750	chr7_99326250_99505250	500kb	promoter	promoter	P-P	shared
GM12878	chr7	99325750	99326750	chr7	99558250	99559250	chr7_99326250_99558750	500kb	promoter	promoter	P-P	shared
GM12878	chr7	99374250	99375250	chr7	99616250	99617250	chr7_99374750_99616750	500kb	promoter	promoter	P-P	shared
GM12878	chr7	99374750	99375750	chr7	99499250	99500250	chr7_99375250_99499750	500kb	promoter	promoter	P-P	shared
GM12878	chr7	99374750	99375750	chr7	99504250	99505250	chr7_99375250_99504750	500kb	promoter	promoter	P-P	shared
GM12878	chr7	99374750	99375750	chr7	99551750	99552750	chr7_99375250_99552250	500kb	promoter	promoter	P-P	shared
GM12878	chr7	99374750	99375750	chr7	99557750	99558750	chr7_99375250_99558250	500kb	promoter	promoter	P-P	shared
GM12878	chr7	99408250	99409250	chr7	99499250	99500250	chr7_99408750_99499750	500kb	promoter	promoter	P-P	shared
GM12878	chr7	99408250	99409250	chr7	99504250	99505250	chr7_99408750_99504750	500kb	promoter	promoter	P-P	shared
GM12878	chr7	99408250	99409250	chr7	99551750	99552750	chr7_99408750_99552250	500kb	promoter	promoter	P-P	shared
GM12878	chr7	99408250	99409250	chr7	99557750	99558750	chr7_99408750_99558250	500kb	promoter	promoter	P-P	shared
GM12878	chr7	99408250	99409250	chr7	99616250	99617250	chr7_99408750_99616750	500kb	promoter	promoter	P-P	shared
GM12878	chr7	99438750	99439750	chr7	99918750	99919750	chr7_99439250_99919250	500kb	promoter	promoter	P-P	shared
GM12878	chr7	99438750	99439750	chr7	99498750	99499750	chr7_99439250_99499250	500kb	promoter	enhancer	E-P	shared
GM12878	chr7	99438750	99439750	chr7	99551750	99552750	chr7_99439250_99552250	500kb	promoter	promoter	P-P	shared
GM12878	chr7	99438750	99439750	chr7	99557750	99558750	chr7_99439250_99558250	500kb	promoter	promoter	P-P	shared
GM12878	chr7	99438750	99439750	chr7	99616250	99617250	chr7_99439250_99616750	500kb	promoter	promoter	P-P	shared
GM12878	chr7	99465750	99466750	chr7	99499250	99500250	chr7_99466250_99499750	500kb	promoter	promoter	P-P	shared
GM12878	chr7	99465750	99466750	chr7	99504250	99505250	chr7_99466250_99504750	500kb	promoter	promoter	P-P	shared
GM12878	chr7	99465250	99466250	chr7	99551750	99552750	chr7_99465750_99552250	500kb	promoter	promoter	P-P	shared
GM12878	chr7	99465250	99466250	chr7	99557750	99558750	chr7_99465750_99558250	500kb	promoter	promoter	P-P	shared
GM12878	chr7	99465250	99466250	chr7	99616250	99617250	chr7_99465750_99616750	500kb	promoter	promoter	P-P	shared
GM12878	chr7	99465250	99466250	chr7	99918750	99919750	chr7_99465750_99919250	500kb	promoter	promoter	P-P	shared
GM12878	chr7	99472250	99473250	chr7	99499750	99500750	chr7_99472750_99500250	500kb	promoter	promoter	P-P	shared
GM12878	chr7	99472250	99473250	chr7	99504250	99505250	chr7_99472750_99504750	500kb	promoter	promoter	P-P	shared
GM12878	chr7	99472250	99473250	chr7	99918750	99919750	chr7_99472750_99919250	500kb	promoter	promoter	P-P	shared
GM12878	chr7	99472750	99473750	chr7	99551750	99552750	chr7_99473250_99552250	500kb	promoter	promoter	P-P	shared
GM12878	chr7	99472750	99473750	chr7	99557750	99558750	chr7_99473250_99558250	500kb	promoter	promoter	P-P	shared
GM12878	chr7	99472750	99473750	chr7	99616250	99617250	chr7_99473250_99616750	500kb	promoter	promoter	P-P	shared
GM12878	chr7	99498250	99499250	chr7	99505250	99506250	chr7_99498750_99505750	500kb	enhancer	enhancer	E-E	shared
GM12878	chr7	99498750	99499750	chr7	99918750	99919750	chr7_99499250_99919250	500kb	enhancer	promoter	E-P	shared
GM12878	chr7	99499750	99500750	chr7	99551750	99552750	chr7_99500250_99552250	500kb	promoter	promoter	P-P	shared
GM12878	chr7	99499750	99500750	chr7	99557750	99558750	chr7_99500250_99558250	500kb	promoter	promoter	P-P	shared
GM12878	chr7	99499250	99500250	chr7	99616250	99617250	chr7_99499750_99616750	500kb	promoter	promoter	P-P	shared
GM12878	chr7	99504750	99505750	chr7	99616250	99617250	chr7_99505250_99616750	500kb	promoter	promoter	P-P	shared
GM12878	chr7	99504250	99505250	chr7	99918750	99919750	chr7_99504750_99919250	500kb	promoter	promoter	P-P	shared
GM12878	chr7	99504750	99505750	chr7	99551750	99552750	chr7_99505250_99552250	500kb	promoter	promoter	P-P	shared
GM12878	chr7	99504750	99505750	chr7	99557750	99558750	chr7_99505250_99558250	500kb	promoter	promoter	P-P	shared
GM12878	chr7	99551250	99552250	chr7	99558250	99559250	chr7_99551750_99558750	500kb	promoter	promoter	P-P	shared
GM12878	chr7	99551750	99552750	chr7	99616250	99617250	chr7_99552250_99616750	500kb	promoter	promoter	P-P	shared
GM12878	chr7	99551250	99552250	chr7	99837750	99838750	chr7_99551750_99838250	500kb	promoter	NA	E/P-other	shared
GM12878	chr7	99551750	99552750	chr7	99918750	99919750	chr7_99552250_99919250	500kb	promoter	promoter	P-P	shared
GM12878	chr7	99557750	99558750	chr7	99918750	99919750	chr7_99558250_99919250	500kb	promoter	promoter	P-P	shared
GM12878	chr7	99559250	99560250	chr7	99579250	99580250	chr7_99559750_99579750	500kb	enhancer	NA	E/P-other	shared
GM12878	chr7	99558750	99559750	chr7	99616250	99617250	chr7_99559250_99616750	500kb	promoter	promoter	P-P	shared
GM12878	chr7	99616750	99617750	chr7	99837750	99838750	chr7_99617250_99838250	500kb	promoter	NA	E/P-other	shared
GM12878	chr7	99616250	99617250	chr7	99918250	99919250	chr7_99616750_99918750	500kb	promoter	enhancer	E-P	shared
GM12878	chr7	99616750	99617750	chr7	99910750	99911750	chr7_99617250_99911250	500kb	promoter	NA	E/P-other	shared
GM12878	chr7	99616750	99617750	chr7	99914250	99915250	chr7_99617250_99914750	500kb	promoter	NA	E/P-other	shared
GM12878	chr7	99551250	99552250	chr7	99991250	99992250	chr7_99551750_99991750	500kb	promoter	NA	E/P-other	shared
GM12878	chr7	99551250	99552250	chr7	99996750	99997750	chr7_99551750_99997250	500kb	promoter	promoter	P-P	shared
GM12878	chr7	99551750	99552750	chr7	100015250	100016250	chr7_99552250_100015750	500kb	promoter	promoter	P-P	shared
GM12878	chr7	99557250	99558250	chr7	100049750	100050750	chr7_99557750_100050250	500kb	promoter	promoter	P-P	shared
GM12878	chr7	99557750	99558750	chr7	99996750	99997750	chr7_99558250_99997250	500kb	promoter	promoter	P-P	shared
GM12878	chr7	99557750	99558750	chr7	100015250	100016250	chr7_99558250_100015750	500kb	promoter	promoter	P-P	shared
GM12878	chr7	99558250	99559250	chr7	99990250	99991250	chr7_99558750_99990750	500kb	promoter	CTCF	E/P-other	shared
GM12878	chr7	99616250	99617250	chr7	99979750	99980750	chr7_99616750_99980250	500kb	promoter	NA	E/P-other	shared
GM12878	chr7	99616250	99617250	chr7	99991250	99992250	chr7_99616750_99991750	500kb	promoter	NA	E/P-other	shared
GM12878	chr7	99616250	99617250	chr7	99993250	99994250	chr7_99616750_99993750	500kb	promoter	NA	E/P-other	shared
GM12878	chr7	99616250	99617250	chr7	99996750	99997750	chr7_99616750_99997250	500kb	promoter	promoter	P-P	shared
GM12878	chr7	99616250	99617250	chr7	100001750	100002750	chr7_99616750_100002250	500kb	promoter	NA	E/P-other	shared
GM12878	chr7	99616750	99617750	chr7	100015250	100016250	chr7_99617250_100015750	500kb	promoter	promoter	P-P	shared
GM12878	chr7	99616750	99617750	chr7	100049250	100050250	chr7_99617250_100049750	500kb	promoter	promoter	P-P	shared
GM12878	chr7	99616750	99617750	chr7	100081250	100082250	chr7_99617250_100081750	500kb	promoter	promoter	P-P	shared
GM12878	chr7	99616250	99617250	chr7	100100750	100101750	chr7_99616750_100101250	500kb	promoter	promoter	P-P	shared
GM12878	chr7	99918750	99919750	chr7	100015250	100016250	chr7_99919250_100015750	500kb	promoter	promoter	P-P	shared
GM12878	chr7	99918750	99919750	chr7	100081250	100082250	chr7_99919250_100081750	500kb	promoter	promoter	P-P	shared
GM12878	chr7	99918750	99919750	chr7	100049250	100050250	chr7_99919250_100049750	500kb	promoter	promoter	P-P	shared
GM12878	chr7	99918750	99919750	chr7	100100750	100101750	chr7_99919250_100101250	500kb	promoter	promoter	P-P	shared
GM12878	chr7	99918750	99919750	chr7	100118750	100119750	chr7_99919250_100119250	500kb	promoter	promoter	P-P	shared
GM12878	chr7	99918750	99919750	chr7	100126750	100127750	chr7_99919250_100127250	500kb	promoter	promoter	P-P	shared
GM12878	chr7	100015250	100016250	chr7	100049250	100050250	chr7_100015750_100049750	500kb	promoter	promoter	P-P	shared
GM12878	chr7	100015750	100016750	chr7	100080750	100081750	chr7_100016250_100081250	500kb	enhancer	promoter	E-P	shared
GM12878	chr7	100015750	100016750	chr7	100088250	100089250	chr7_100016250_100088750	500kb	enhancer	promoter	E-P	shared
GM12878	chr7	100015750	100016750	chr7	100100250	100101250	chr7_100016250_100100750	500kb	enhancer	promoter	E-P	shared
GM12878	chr7	100015750	100016750	chr7	100118750	100119750	chr7_100016250_100119250	500kb	enhancer	promoter	E-P	shared
GM12878	chr7	100015750	100016750	chr7	100126250	100127250	chr7_100016250_100126750	500kb	enhancer	promoter	E-P	shared
GM12878	chr7	100049750	100050750	chr7	100080750	100081750	chr7_100050250_100081250	500kb	promoter	promoter	P-P	shared
GM12878	chr7	100049750	100050750	chr7	100100250	100101250	chr7_100050250_100100750	500kb	promoter	promoter	P-P	shared
GM12878	chr7	100049750	100050750	chr7	100118250	100119250	chr7_100050250_100118750	500kb	promoter	enhancer	E-P	shared
GM12878	chr7	100081250	100082250	chr7	100088750	100089750	chr7_100081750_100089250	500kb	promoter	promoter	P-P	shared
GM12878	chr7	100081750	100082750	chr7	100478250	100479250	chr7_100082250_100478750	500kb	promoter	promoter	P-P	shared
GM12878	chr7	100081750	100082750	chr7	100100250	100101250	chr7_100082250_100100750	500kb	promoter	promoter	P-P	shared
GM12878	chr7	100081750	100082750	chr7	100118750	100119750	chr7_100082250_100119250	500kb	promoter	promoter	P-P	shared
GM12878	chr7	100081750	100082750	chr7	100126250	100127250	chr7_100082250_100126750	500kb	promoter	promoter	P-P	shared
GM12878	chr7	100081750	100082750	chr7	100148750	100149750	chr7_100082250_100149250	500kb	promoter	promoter	P-P	shared
GM12878	chr7	100081750	100082750	chr7	100428750	100429750	chr7_100082250_100429250	500kb	promoter	promoter	P-P	shared
GM12878	chr7	100081750	100082750	chr7	100435250	100436250	chr7_100082250_100435750	500kb	promoter	promoter	P-P	shared
GM12878	chr7	100088750	100089750	chr7	100100750	100101750	chr7_100089250_100101250	500kb	promoter	promoter	P-P	shared
GM12878	chr7	100088750	100089750	chr7	100118750	100119750	chr7_100089250_100119250	500kb	promoter	promoter	P-P	shared
GM12878	chr7	100088750	100089750	chr7	100126250	100127250	chr7_100089250_100126750	500kb	promoter	promoter	P-P	shared
GM12878	chr7	100088750	100089750	chr7	100428750	100429750	chr7_100089250_100429250	500kb	promoter	promoter	P-P	shared
GM12878	chr7	100100750	100101750	chr7	100118750	100119750	chr7_100101250_100119250	500kb	promoter	promoter	P-P	shared
GM12878	chr7	100100750	100101750	chr7	100148750	100149750	chr7_100101250_100149250	500kb	promoter	promoter	P-P	shared
GM12878	chr7	100100750	100101750	chr7	100428750	100429750	chr7_100101250_100429250	500kb	promoter	promoter	P-P	shared
GM12878	chr7	100100750	100101750	chr7	100435250	100436250	chr7_100101250_100435750	500kb	promoter	promoter	P-P	shared
GM12878	chr7	100100750	100101750	chr7	100478250	100479250	chr7_100101250_100478750	500kb	promoter	promoter	P-P	shared
GM12878	chr7	100101250	100102250	chr7	100126250	100127250	chr7_100101750_100126750	500kb	promoter	promoter	P-P	shared
GM12878	chr7	100101250	100102250	chr7	100449750	100450750	chr7_100101750_100450250	500kb	promoter	enhancer	E-P	shared
GM12878	chr7	100119250	100120250	chr7	100126750	100127750	chr7_100119750_100127250	500kb	promoter	promoter	P-P	shared
GM12878	chr7	100119250	100120250	chr7	100148750	100149750	chr7_100119750_100149250	500kb	promoter	promoter	P-P	shared
GM12878	chr7	100119250	100120250	chr7	100157750	100158750	chr7_100119750_100158250	500kb	promoter	promoter	P-P	shared
GM12878	chr7	100119750	100120750	chr7	100429250	100430250	chr7_100120250_100429750	500kb	promoter	promoter	P-P	shared
GM12878	chr7	100119750	100120750	chr7	100435250	100436250	chr7_100120250_100435750	500kb	promoter	promoter	P-P	shared
GM12878	chr7	100119750	100120750	chr7	100449750	100450750	chr7_100120250_100450250	500kb	promoter	enhancer	E-P	shared
GM12878	chr7	100120250	100121250	chr7	100407750	100408750	chr7_100120750_100408250	500kb	enhancer	CTCF	E/P-other	shared
GM12878	chr7	100127250	100128250	chr7	100148750	100149750	chr7_100127750_100149250	500kb	promoter	promoter	P-P	shared
GM12878	chr7	100127250	100128250	chr7	100157750	100158750	chr7_100127750_100158250	500kb	promoter	promoter	P-P	shared
GM12878	chr7	100126750	100127750	chr7	100429250	100430250	chr7_100127250_100429750	500kb	promoter	promoter	P-P	shared
GM12878	chr7	100126750	100127750	chr7	100435250	100436250	chr7_100127250_100435750	500kb	promoter	promoter	P-P	shared
GM12878	chr7	100127250	100128250	chr7	100449750	100450750	chr7_100127750_100450250	500kb	promoter	enhancer	E-P	shared
GM12878	chr7	100157250	100158250	chr7	100407750	100408750	chr7_100157750_100408250	500kb	promoter	CTCF	E/P-other	shared
GM12878	chr7	100157750	100158750	chr7	100209250	100210250	chr7_100158250_100209750	500kb	promoter	enhancer	E-P	shared
GM12878	chr7	100157750	100158750	chr7	100344250	100345250	chr7_100158250_100344750	500kb	promoter	enhancer	E-P	shared
GM12878	chr7	100157750	100158750	chr7	100428750	100429750	chr7_100158250_100429250	500kb	promoter	promoter	P-P	shared
GM12878	chr7	100157750	100158750	chr7	100478250	100479250	chr7_100158250_100478750	500kb	promoter	promoter	P-P	shared
GM12878	chr7	100158250	100159250	chr7	100271250	100272250	chr7_100158750_100271750	500kb	promoter	promoter	P-P	shared
GM12878	chr7	100428750	100429750	chr7	100435750	100436750	chr7_100429250_100436250	500kb	promoter	promoter	P-P	shared
GM12878	chr7	100429250	100430250	chr7	100478250	100479250	chr7_100429750_100478750	500kb	promoter	promoter	P-P	shared
GM12878	chr7	100435750	100436750	chr7	100477750	100478750	chr7_100436250_100478250	500kb	promoter	enhancer	E-P	shared
GM12878	chr7	100100750	100101750	chr7	100538750	100539750	chr7_100101250_100539250	500kb	promoter	promoter	P-P	shared
GM12878	chr7	100100750	100101750	chr7	100545250	100546250	chr7_100101250_100545750	500kb	promoter	enhancer	E-P	shared
GM12878	chr7	100100750	100101750	chr7	100547750	100548750	chr7_100101250_100548250	500kb	promoter	enhancer	E-P	shared
GM12878	chr7	100101250	100102250	chr7	100585250	100586250	chr7_100101750_100585750	500kb	promoter	promoter	P-P	shared
GM12878	chr7	100119250	100120250	chr7	100604250	100605250	chr7_100119750_100604750	500kb	promoter	promoter	P-P	shared
GM12878	chr7	100119250	100120250	chr7	100538750	100539750	chr7_100119750_100539250	500kb	promoter	promoter	P-P	shared
GM12878	chr7	100119250	100120250	chr7	100545250	100546250	chr7_100119750_100545750	500kb	promoter	enhancer	E-P	shared
GM12878	chr7	100119250	100120250	chr7	100548250	100549250	chr7_100119750_100548750	500kb	promoter	enhancer	E-P	shared
GM12878	chr7	100119250	100120250	chr7	100585250	100586250	chr7_100119750_100585750	500kb	promoter	promoter	P-P	shared
GM12878	chr7	100119250	100120250	chr7	100611750	100612750	chr7_100119750_100612250	500kb	promoter	promoter	P-P	shared
GM12878	chr7	100126750	100127750	chr7	100585250	100586250	chr7_100127250_100585750	500kb	promoter	promoter	P-P	shared
GM12878	chr7	100126750	100127750	chr7	100604250	100605250	chr7_100127250_100604750	500kb	promoter	promoter	P-P	shared
GM12878	chr7	100126750	100127750	chr7	100611750	100612750	chr7_100127250_100612250	500kb	promoter	promoter	P-P	shared
GM12878	chr7	100127250	100128250	chr7	100538750	100539750	chr7_100127750_100539250	500kb	promoter	promoter	P-P	shared
GM12878	chr7	100148250	100149250	chr7	100585250	100586250	chr7_100148750_100585750	500kb	promoter	promoter	P-P	shared
GM12878	chr7	100148250	100149250	chr7	100611750	100612750	chr7_100148750_100612250	500kb	promoter	promoter	P-P	shared
GM12878	chr7	100157750	100158750	chr7	100538750	100539750	chr7_100158250_100539250	500kb	promoter	promoter	P-P	shared
GM12878	chr7	100157750	100158750	chr7	100585250	100586250	chr7_100158250_100585750	500kb	promoter	promoter	P-P	shared
GM12878	chr7	100429250	100430250	chr7	100539250	100540250	chr7_100429750_100539750	500kb	promoter	enhancer	E-P	shared
GM12878	chr7	100429250	100430250	chr7	100544750	100545750	chr7_100429750_100545250	500kb	promoter	enhancer	E-P	shared
GM12878	chr7	100429250	100430250	chr7	100585250	100586250	chr7_100429750_100585750	500kb	promoter	promoter	P-P	shared
GM12878	chr7	100429250	100430250	chr7	100673750	100674750	chr7_100429750_100674250	500kb	promoter	promoter	P-P	shared
GM12878	chr7	100435750	100436750	chr7	100538750	100539750	chr7_100436250_100539250	500kb	promoter	promoter	P-P	shared
GM12878	chr7	100435750	100436750	chr7	100545750	100546750	chr7_100436250_100546250	500kb	promoter	enhancer	E-P	shared
GM12878	chr7	100435750	100436750	chr7	100585250	100586250	chr7_100436250_100585750	500kb	promoter	promoter	P-P	shared
GM12878	chr7	100435750	100436750	chr7	100673750	100674750	chr7_100436250_100674250	500kb	promoter	promoter	P-P	shared
GM12878	chr7	100450250	100451250	chr7	100585250	100586250	chr7_100450750_100585750	500kb	enhancer	promoter	E-P	shared
GM12878	chr7	100476750	100477750	chr7	100558750	100559750	chr7_100477250_100559250	500kb	enhancer	NA	E/P-other	shared
GM12878	chr7	100478250	100479250	chr7	100584750	100585750	chr7_100478750_100585250	500kb	promoter	enhancer	E-P	shared
GM12878	chr7	100478250	100479250	chr7	100611750	100612750	chr7_100478750_100612250	500kb	promoter	promoter	P-P	shared
GM12878	chr7	100478250	100479250	chr7	100673750	100674750	chr7_100478750_100674250	500kb	promoter	promoter	P-P	shared
GM12878	chr7	100478250	100479250	chr7	100705250	100706250	chr7_100478750_100705750	500kb	promoter	promoter	P-P	shared
GM12878	chr7	100478250	100479250	chr7	100867250	100868250	chr7_100478750_100867750	500kb	promoter	promoter	P-P	shared
GM12878	chr7	100478250	100479250	chr7	100875250	100876250	chr7_100478750_100875750	500kb	promoter	promoter	P-P	shared
GM12878	chr7	100477750	100478750	chr7	100888750	100889750	chr7_100478250_100889250	500kb	enhancer	promoter	E-P	shared
GM12878	chr7	100478250	100479250	chr7	100538750	100539750	chr7_100478750_100539250	500kb	promoter	promoter	P-P	shared
GM12878	chr7	100478250	100479250	chr7	100545750	100546750	chr7_100478750_100546250	500kb	promoter	enhancer	E-P	shared
GM12878	chr7	100515750	100516750	chr7	100538250	100539250	chr7_100516250_100538750	500kb	enhancer	promoter	E-P	shared
GM12878	chr7	100538750	100539750	chr7	100546250	100547250	chr7_100539250_100546750	500kb	promoter	enhancer	E-P	shared
GM12878	chr7	100538750	100539750	chr7	100611750	100612750	chr7_100539250_100612250	500kb	promoter	promoter	P-P	shared
GM12878	chr7	100538750	100539750	chr7	100673750	100674750	chr7_100539250_100674250	500kb	promoter	promoter	P-P	shared
GM12878	chr7	100538750	100539750	chr7	100705250	100706250	chr7_100539250_100705750	500kb	promoter	promoter	P-P	shared
GM12878	chr7	100539250	100540250	chr7	100584750	100585750	chr7_100539750_100585250	500kb	enhancer	enhancer	E-E	shared
GM12878	chr7	100542750	100543750	chr7	100585250	100586250	chr7_100543250_100585750	500kb	enhancer	promoter	E-P	shared
GM12878	chr7	100546250	100547250	chr7	100611750	100612750	chr7_100546750_100612250	500kb	enhancer	promoter	E-P	shared
GM12878	chr7	100546250	100547250	chr7	100585250	100586250	chr7_100546750_100585750	500kb	enhancer	promoter	E-P	shared
GM12878	chr7	100549750	100550750	chr7	100584250	100585250	chr7_100550250_100584750	500kb	enhancer	enhancer	E-E	shared
GM12878	chr7	100585750	100586750	chr7	100867250	100868250	chr7_100586250_100867750	500kb	promoter	promoter	P-P	shared
GM12878	chr7	100585750	100586750	chr7	100874750	100875750	chr7_100586250_100875250	500kb	promoter	promoter	P-P	shared
GM12878	chr7	100585750	100586750	chr7	100889250	100890250	chr7_100586250_100889750	500kb	promoter	promoter	P-P	shared
GM12878	chr7	100585750	100586750	chr7	100894750	100895750	chr7_100586250_100895250	500kb	promoter	CTCF	E/P-other	shared
GM12878	chr7	100585750	100586750	chr7	100604250	100605250	chr7_100586250_100604750	500kb	promoter	promoter	P-P	shared
GM12878	chr7	100585750	100586750	chr7	100611750	100612750	chr7_100586250_100612250	500kb	promoter	promoter	P-P	shared
GM12878	chr7	100585750	100586750	chr7	100673750	100674750	chr7_100586250_100674250	500kb	promoter	promoter	P-P	shared
GM12878	chr7	100585750	100586750	chr7	100693250	100694250	chr7_100586250_100693750	500kb	promoter	promoter	P-P	shared
GM12878	chr7	100585750	100586750	chr7	100705250	100706250	chr7_100586250_100705750	500kb	promoter	promoter	P-P	shared
GM12878	chr7	100626750	100627750	chr7	100673250	100674250	chr7_100627250_100673750	500kb	enhancer	promoter	E-P	shared
GM12878	chr7	100632750	100633750	chr7	100673750	100674750	chr7_100633250_100674250	500kb	enhancer	promoter	E-P	shared
GM12878	chr7	100633250	100634250	chr7	100705250	100706250	chr7_100633750_100705750	500kb	enhancer	promoter	E-P	shared
GM12878	chr7	100673750	100674750	chr7	100689250	100690250	chr7_100674250_100689750	500kb	promoter	promoter	P-P	shared
GM12878	chr7	100673750	100674750	chr7	100802750	100803750	chr7_100674250_100803250	500kb	promoter	enhancer	E-P	shared
GM12878	chr7	100673750	100674750	chr7	100852250	100853250	chr7_100674250_100852750	500kb	promoter	promoter	P-P	shared
GM12878	chr7	100673750	100674750	chr7	100874750	100875750	chr7_100674250_100875250	500kb	promoter	promoter	P-P	shared
GM12878	chr7	100674250	100675250	chr7	100693750	100694750	chr7_100674750_100694250	500kb	enhancer	promoter	E-P	shared
GM12878	chr7	100674250	100675250	chr7	100705250	100706250	chr7_100674750_100705750	500kb	enhancer	promoter	E-P	shared
GM12878	chr7	100674250	100675250	chr7	100867250	100868250	chr7_100674750_100867750	500kb	enhancer	promoter	E-P	shared
GM12878	chr7	100674250	100675250	chr7	100888750	100889750	chr7_100674750_100889250	500kb	enhancer	promoter	E-P	shared
GM12878	chr7	100693750	100694750	chr7	100705250	100706250	chr7_100694250_100705750	500kb	promoter	promoter	P-P	shared
GM12878	chr7	100693250	100694250	chr7	100852250	100853250	chr7_100693750_100852750	500kb	promoter	promoter	P-P	shared
GM12878	chr7	100693750	100694750	chr7	100867250	100868250	chr7_100694250_100867750	500kb	promoter	promoter	P-P	shared
GM12878	chr7	100693750	100694750	chr7	100874750	100875750	chr7_100694250_100875250	500kb	promoter	promoter	P-P	shared
GM12878	chr7	100694250	100695250	chr7	100888750	100889750	chr7_100694750_100889250	500kb	promoter	promoter	P-P	shared
GM12878	chr7	100705250	100706250	chr7	100874750	100875750	chr7_100705750_100875250	500kb	promoter	promoter	P-P	shared
GM12878	chr7	100705250	100706250	chr7	100888750	100889750	chr7_100705750_100889250	500kb	promoter	promoter	P-P	shared
GM12878	chr7	100705750	100706750	chr7	100802750	100803750	chr7_100706250_100803250	500kb	promoter	enhancer	E-P	shared
GM12878	chr7	100705750	100706750	chr7	100852250	100853250	chr7_100706250_100852750	500kb	promoter	promoter	P-P	shared
GM12878	chr7	100705750	100706750	chr7	100867250	100868250	chr7_100706250_100867750	500kb	promoter	promoter	P-P	shared
GM12878	chr7	100705750	100706750	chr7	100894750	100895750	chr7_100706250_100895250	500kb	promoter	CTCF	E/P-other	shared
GM12878	chr7	100803250	100804250	chr7	100851750	100852750	chr7_100803750_100852250	500kb	enhancer	promoter	E-P	shared
GM12878	chr7	100852750	100853750	chr7	100867250	100868250	chr7_100853250_100867750	500kb	promoter	promoter	P-P	shared
GM12878	chr7	100852750	100853750	chr7	100874750	100875750	chr7_100853250_100875250	500kb	promoter	promoter	P-P	shared
GM12878	chr7	100852750	100853750	chr7	100888750	100889750	chr7_100853250_100889250	500kb	promoter	promoter	P-P	shared
GM12878	chr7	100852750	100853750	chr7	100894250	100895250	chr7_100853250_100894750	500kb	promoter	CTCF	E/P-other	shared
GM12878	chr7	100874750	100875750	chr7	100889250	100890250	chr7_100875250_100889750	500kb	promoter	promoter	P-P	shared
GM12878	chr7	100875250	100876250	chr7	100894250	100895250	chr7_100875750_100894750	500kb	promoter	CTCF	E/P-other	shared
GM12878	chr7	100673250	100674250	chr7	101138250	101139250	chr7_100673750_101138750	500kb	promoter	CTCF	E/P-other	shared
GM12878	chr7	100673750	100674750	chr7	101085250	101086250	chr7_100674250_101085750	500kb	promoter	enhancer	E-P	shared
GM12878	chr7	100693250	100694250	chr7	101085250	101086250	chr7_100693750_101085750	500kb	promoter	enhancer	E-P	shared
GM12878	chr7	100705250	100706250	chr7	101085250	101086250	chr7_100705750_101085750	500kb	promoter	enhancer	E-P	shared
GM12878	chr7	100705250	100706250	chr7	101138250	101139250	chr7_100705750_101138750	500kb	promoter	CTCF	E/P-other	shared
GM12878	chr7	100705250	100706250	chr7	101154250	101155250	chr7_100705750_101154750	500kb	promoter	promoter	P-P	shared
GM12878	chr7	100852250	100853250	chr7	101085250	101086250	chr7_100852750_101085750	500kb	promoter	enhancer	E-P	shared
GM12878	chr7	100852250	100853250	chr7	101138250	101139250	chr7_100852750_101138750	500kb	promoter	CTCF	E/P-other	shared
GM12878	chr7	100852250	100853250	chr7	101154250	101155250	chr7_100852750_101154750	500kb	promoter	promoter	P-P	shared
GM12878	chr7	100852250	100853250	chr7	101217250	101218250	chr7_100852750_101217750	500kb	promoter	promoter	P-P	shared
GM12878	chr7	100852250	100853250	chr7	101244250	101245250	chr7_100852750_101244750	500kb	promoter	promoter	P-P	shared
GM12878	chr7	100852250	100853250	chr7	101251250	101252250	chr7_100852750_101251750	500kb	promoter	promoter	P-P	shared
GM12878	chr7	100874250	100875250	chr7	101217250	101218250	chr7_100874750_101217750	500kb	promoter	promoter	P-P	shared
GM12878	chr7	100874750	100875750	chr7	101085250	101086250	chr7_100875250_101085750	500kb	promoter	enhancer	E-P	shared
GM12878	chr7	100889250	100890250	chr7	101085250	101086250	chr7_100889750_101085750	500kb	promoter	enhancer	E-P	shared
GM12878	chr7	100889250	100890250	chr7	101125750	101126750	chr7_100889750_101126250	500kb	promoter	CTCF	E/P-other	shared
GM12878	chr7	100889750	100890750	chr7	101138250	101139250	chr7_100890250_101138750	500kb	promoter	CTCF	E/P-other	shared
GM12878	chr7	100889250	100890250	chr7	101154250	101155250	chr7_100889750_101154750	500kb	promoter	promoter	P-P	shared
GM12878	chr7	100889250	100890250	chr7	101217250	101218250	chr7_100889750_101217750	500kb	promoter	promoter	P-P	shared
GM12878	chr7	100889250	100890250	chr7	101244250	101245250	chr7_100889750_101244750	500kb	promoter	promoter	P-P	shared
GM12878	chr7	100889250	100890250	chr7	101251250	101252250	chr7_100889750_101251750	500kb	promoter	promoter	P-P	shared
GM12878	chr7	101085250	101086250	chr7	101125750	101126750	chr7_101085750_101126250	500kb	enhancer	CTCF	E/P-other	shared
GM12878	chr7	101085250	101086250	chr7	101217250	101218250	chr7_101085750_101217750	500kb	enhancer	promoter	E-P	shared
GM12878	chr7	101085250	101086250	chr7	101244250	101245250	chr7_101085750_101244750	500kb	enhancer	promoter	E-P	shared
GM12878	chr7	101085250	101086250	chr7	101251250	101252250	chr7_101085750_101251750	500kb	enhancer	promoter	E-P	shared
GM12878	chr7	101085750	101086750	chr7	101122250	101123250	chr7_101086250_101122750	500kb	enhancer	enhancer	E-E	shared
GM12878	chr7	101085750	101086750	chr7	101138250	101139250	chr7_101086250_101138750	500kb	enhancer	CTCF	E/P-other	shared
GM12878	chr7	101085750	101086750	chr7	101154250	101155250	chr7_101086250_101154750	500kb	enhancer	promoter	E-P	shared
GM12878	chr7	101122250	101123250	chr7	101154250	101155250	chr7_101122750_101154750	500kb	enhancer	promoter	E-P	shared
GM12878	chr7	101217250	101218250	chr7	101244250	101245250	chr7_101217750_101244750	500kb	promoter	promoter	P-P	shared
GM12878	chr7	101217750	101218750	chr7	101251250	101252250	chr7_101218250_101251750	500kb	promoter	promoter	P-P	shared
GM12878	chr7	101217750	101218750	chr7	101321250	101322250	chr7_101218250_101321750	500kb	promoter	promoter	P-P	shared
GM12878	chr7	101244250	101245250	chr7	101251750	101252750	chr7_101244750_101252250	500kb	promoter	promoter	P-P	shared
GM12878	chr7	101244250	101245250	chr7	101281750	101282750	chr7_101244750_101282250	500kb	promoter	NA	E/P-other	shared
GM12878	chr7	101244250	101245250	chr7	101308250	101309250	chr7_101244750_101308750	500kb	promoter	promoter	P-P	shared
GM12878	chr7	101251750	101252750	chr7	101321250	101322250	chr7_101252250_101321750	500kb	promoter	promoter	P-P	shared
GM12878	chr7	101217250	101218250	chr7	101507250	101508250	chr7_101217750_101507750	500kb	promoter	NA	E/P-other	shared
GM12878	chr7	101243750	101244750	chr7	101538250	101539250	chr7_101244250_101538750	500kb	enhancer	CTCF	E/P-other	shared
GM12878	chr7	101243750	101244750	chr7	101542750	101543750	chr7_101244250_101543250	500kb	enhancer	CTCF	E/P-other	shared
GM12878	chr7	101244250	101245250	chr7	101507250	101508250	chr7_101244750_101507750	500kb	promoter	NA	E/P-other	shared
GM12878	chr7	101251750	101252750	chr7	101507250	101508250	chr7_101252250_101507750	500kb	promoter	NA	E/P-other	shared
GM12878	chr7	101687750	101688750	chr7	101739750	101740750	chr7_101688250_101740250	500kb	enhancer	NA	E/P-other	shared
GM12878	chr7	101688250	101689250	chr7	101855750	101856750	chr7_101688750_101856250	500kb	enhancer	enhancer	E-E	shared
GM12878	chr7	101733750	101734750	chr7	101746750	101747750	chr7_101734250_101747250	500kb	enhancer	NA	E/P-other	shared
GM12878	chr7	101734250	101735250	chr7	101814250	101815250	chr7_101734750_101814750	500kb	enhancer	enhancer	E-E	shared
GM12878	chr7	101740750	101741750	chr7	101856250	101857250	chr7_101741250_101856750	500kb	enhancer	enhancer	E-E	shared
GM12878	chr7	101742750	101743750	chr7	101815250	101816250	chr7_101743250_101815750	500kb	enhancer	promoter	E-P	shared
GM12878	chr7	101742750	101743750	chr7	101856250	101857250	chr7_101743250_101856750	500kb	enhancer	enhancer	E-E	shared
GM12878	chr7	101746250	101747250	chr7	101814750	101815750	chr7_101746750_101815250	500kb	enhancer	enhancer	E-E	shared
GM12878	chr7	101815750	101816750	chr7	101856250	101857250	chr7_101816250_101856750	500kb	promoter	enhancer	E-P	shared
GM12878	chr7	101815750	101816750	chr7	101884250	101885250	chr7_101816250_101884750	500kb	promoter	enhancer	E-P	shared
GM12878	chr7	101815750	101816750	chr7	101934250	101935250	chr7_101816250_101934750	500kb	promoter	NA	E/P-other	shared
GM12878	chr7	101815750	101816750	chr7	101939250	101940250	chr7_101816250_101939750	500kb	promoter	NA	E/P-other	shared
GM12878	chr7	101856750	101857750	chr7	101884250	101885250	chr7_101857250_101884750	500kb	enhancer	enhancer	E-E	shared
GM12878	chr7	101856750	101857750	chr7	101940250	101941250	chr7_101857250_101940750	500kb	enhancer	NA	E/P-other	shared
GM12878	chr7	101856750	101857750	chr7	101981750	101982750	chr7_101857250_101982250	500kb	enhancer	enhancer	E-E	shared
GM12878	chr7	101857250	101858250	chr7	101953750	101954750	chr7_101857750_101954250	500kb	enhancer	enhancer	E-E	shared
GM12878	chr7	101884750	101885750	chr7	101953250	101954250	chr7_101885250_101953750	500kb	enhancer	enhancer	E-E	shared
GM12878	chr7	101884750	101885750	chr7	101980750	101981750	chr7_101885250_101981250	500kb	enhancer	NA	E/P-other	shared
GM12878	chr7	101884750	101885750	chr7	101984750	101985750	chr7_101885250_101985250	500kb	enhancer	enhancer	E-E	shared
GM12878	chr7	101953750	101954750	chr7	101981250	101982250	chr7_101954250_101981750	500kb	enhancer	enhancer	E-E	shared
GM12878	chr7	101688250	101689250	chr7	102121750	102122750	chr7_101688750_102122250	500kb	enhancer	NA	E/P-other	shared
GM12878	chr7	101688250	101689250	chr7	102125750	102126750	chr7_101688750_102126250	500kb	enhancer	NA	E/P-other	shared
GM12878	chr7	101814250	101815250	chr7	102250750	102251750	chr7_101814750_102251250	500kb	enhancer	NA	E/P-other	shared
GM12878	chr7	101814250	101815250	chr7	102257250	102258250	chr7_101814750_102257750	500kb	enhancer	NA	E/P-other	shared
GM12878	chr7	101814250	101815250	chr7	102263750	102264750	chr7_101814750_102264250	500kb	enhancer	NA	E/P-other	shared
GM12878	chr7	101814250	101815250	chr7	102267250	102268250	chr7_101814750_102267750	500kb	enhancer	NA	E/P-other	shared
GM12878	chr7	101814250	101815250	chr7	102272250	102273250	chr7_101814750_102272750	500kb	enhancer	CTCF	E/P-other	shared
GM12878	chr7	101814750	101815750	chr7	102064750	102065750	chr7_101815250_102065250	500kb	enhancer	NA	E/P-other	shared
GM12878	chr7	101814750	101815750	chr7	102235750	102236750	chr7_101815250_102236250	500kb	enhancer	CTCF	E/P-other	shared
GM12878	chr7	101814750	101815750	chr7	102239750	102240750	chr7_101815250_102240250	500kb	enhancer	NA	E/P-other	shared
GM12878	chr7	101814750	101815750	chr7	102278750	102279750	chr7_101815250_102279250	500kb	enhancer	enhancer	E-E	shared
GM12878	chr7	101815250	101816250	chr7	102061750	102062750	chr7_101815750_102062250	500kb	promoter	enhancer	E-P	shared
GM12878	chr7	101815250	101816250	chr7	102121750	102122750	chr7_101815750_102122250	500kb	promoter	NA	E/P-other	shared
GM12878	chr7	101815250	101816250	chr7	102284250	102285250	chr7_101815750_102284750	500kb	promoter	promoter	P-P	shared
GM12878	chr7	101815250	101816250	chr7	102289750	102290750	chr7_101815750_102290250	500kb	promoter	enhancer	E-P	shared
GM12878	chr7	101815250	101816250	chr7	102294750	102295750	chr7_101815750_102295250	500kb	promoter	NA	E/P-other	shared
GM12878	chr7	101855750	101856750	chr7	102272250	102273250	chr7_101856250_102272750	500kb	enhancer	CTCF	E/P-other	shared
GM12878	chr7	101856250	101857250	chr7	102122250	102123250	chr7_101856750_102122750	500kb	enhancer	NA	E/P-other	shared
GM12878	chr7	101856250	101857250	chr7	102125250	102126250	chr7_101856750_102125750	500kb	enhancer	enhancer	E-E	shared
GM12878	chr7	101856250	101857250	chr7	102278750	102279750	chr7_101856750_102279250	500kb	enhancer	enhancer	E-E	shared
GM12878	chr7	101856250	101857250	chr7	102285250	102286250	chr7_101856750_102285750	500kb	enhancer	promoter	E-P	shared
GM12878	chr7	101856750	101857750	chr7	102061750	102062750	chr7_101857250_102062250	500kb	enhancer	enhancer	E-E	shared
GM12878	chr7	101884750	101885750	chr7	102122250	102123250	chr7_101885250_102122750	500kb	enhancer	NA	E/P-other	shared
GM12878	chr7	101884750	101885750	chr7	102061750	102062750	chr7_101885250_102062250	500kb	enhancer	enhancer	E-E	shared
GM12878	chr7	101953750	101954750	chr7	102061250	102062250	chr7_101954250_102061750	500kb	enhancer	enhancer	E-E	shared
GM12878	chr7	101981250	101982250	chr7	102061750	102062750	chr7_101981750_102062250	500kb	enhancer	enhancer	E-E	shared
GM12878	chr7	101984750	101985750	chr7	102061250	102062250	chr7_101985250_102061750	500kb	enhancer	enhancer	E-E	shared
GM12878	chr7	102279250	102280250	chr7	102407750	102408750	chr7_102279750_102408250	500kb	enhancer	enhancer	E-E	shared
GM12878	chr7	102279250	102280250	chr7	102449750	102450750	chr7_102279750_102450250	500kb	enhancer	CTCF	E/P-other	shared
GM12878	chr7	102279750	102280750	chr7	102389750	102390750	chr7_102280250_102390250	500kb	enhancer	enhancer	E-E	shared
GM12878	chr7	102279750	102280750	chr7	102394750	102395750	chr7_102280250_102395250	500kb	enhancer	enhancer	E-E	shared
GM12878	chr7	102279750	102280750	chr7	102403750	102404750	chr7_102280250_102404250	500kb	enhancer	CTCF	E/P-other	shared
GM12878	chr7	102286250	102287250	chr7	102389750	102390750	chr7_102286750_102390250	500kb	enhancer	enhancer	E-E	shared
GM12878	chr7	102286250	102287250	chr7	102464750	102465750	chr7_102286750_102465250	500kb	enhancer	promoter	E-P	shared
GM12878	chr7	102287250	102288250	chr7	102395750	102396750	chr7_102287750_102396250	500kb	enhancer	promoter	E-P	shared
GM12878	chr7	102288750	102289750	chr7	102432750	102433750	chr7_102289250_102433250	500kb	enhancer	promoter	E-P	shared
GM12878	chr7	102288250	102289250	chr7	102442750	102443750	chr7_102288750_102443250	500kb	enhancer	enhancer	E-E	shared
GM12878	chr7	102289750	102290750	chr7	102464750	102465750	chr7_102290250_102465250	500kb	enhancer	promoter	E-P	shared
GM12878	chr7	102290250	102291250	chr7	102395750	102396750	chr7_102290750_102396250	500kb	enhancer	promoter	E-P	shared
GM12878	chr7	102290750	102291750	chr7	102389750	102390750	chr7_102291250_102390250	500kb	enhancer	enhancer	E-E	shared
GM12878	chr7	102396250	102397250	chr7	102408250	102409250	chr7_102396750_102408750	500kb	promoter	enhancer	E-P	shared
GM12878	chr7	102396250	102397250	chr7	102433250	102434250	chr7_102396750_102433750	500kb	promoter	promoter	P-P	shared
GM12878	chr7	102396250	102397250	chr7	102442750	102443750	chr7_102396750_102443250	500kb	promoter	enhancer	E-P	shared
GM12878	chr7	102396250	102397250	chr7	102464750	102465750	chr7_102396750_102465250	500kb	promoter	promoter	P-P	shared
GM12878	chr7	102408250	102409250	chr7	102464750	102465750	chr7_102408750_102465250	500kb	enhancer	promoter	E-P	shared
GM12878	chr7	102415250	102416250	chr7	102464750	102465750	chr7_102415750_102465250	500kb	enhancer	promoter	E-P	shared
GM12878	chr7	102425250	102426250	chr7	102464750	102465750	chr7_102425750_102465250	500kb	enhancer	promoter	E-P	shared
GM12878	chr7	102433250	102434250	chr7	102464750	102465750	chr7_102433750_102465250	500kb	promoter	promoter	P-P	shared
GM12878	chr7	102442250	102443250	chr7	102464750	102465750	chr7_102442750_102465250	500kb	enhancer	promoter	E-P	shared
GM12878	chr7	103074750	103075750	chr7	103293250	103294250	chr7_103075250_103293750	500kb	promoter	NA	E/P-other	shared
GM12878	chr7	103074750	103075750	chr7	103343750	103344750	chr7_103075250_103344250	500kb	promoter	promoter	P-P	shared
GM12878	chr7	103074750	103075750	chr7	103406250	103407250	chr7_103075250_103406750	500kb	promoter	CTCF	E/P-other	shared
GM12878	chr7	103075250	103076250	chr7	103148750	103149750	chr7_103075750_103149250	500kb	enhancer	promoter	E-P	shared
GM12878	chr7	103075250	103076250	chr7	103296750	103297750	chr7_103075750_103297250	500kb	enhancer	promoter	E-P	shared
GM12878	chr7	103075250	103076250	chr7	103345750	103346750	chr7_103075750_103346250	500kb	enhancer	NA	E/P-other	shared
GM12878	chr7	103075250	103076250	chr7	103347750	103348750	chr7_103075750_103348250	500kb	enhancer	promoter	E-P	shared
GM12878	chr7	103148750	103149750	chr7	103297250	103298250	chr7_103149250_103297750	500kb	promoter	promoter	P-P	shared
GM12878	chr7	103148750	103149750	chr7	103343750	103344750	chr7_103149250_103344250	500kb	promoter	promoter	P-P	shared
GM12878	chr7	103148750	103149750	chr7	103347250	103348250	chr7_103149250_103347750	500kb	promoter	promoter	P-P	shared
GM12878	chr7	103297250	103298250	chr7	103406250	103407250	chr7_103297750_103406750	500kb	promoter	CTCF	E/P-other	shared
GM12878	chr7	103297750	103298750	chr7	103343750	103344750	chr7_103298250_103344250	500kb	enhancer	promoter	E-P	shared
GM12878	chr7	103297750	103298750	chr7	103347750	103348750	chr7_103298250_103348250	500kb	enhancer	promoter	E-P	shared
GM12878	chr7	104944250	104945250	chr7	104983250	104984250	chr7_104944750_104983750	500kb	enhancer	enhancer	E-E	shared
GM12878	chr7	104944250	104945250	chr7	105011750	105012750	chr7_104944750_105012250	500kb	enhancer	enhancer	E-E	shared
GM12878	chr7	104983250	104984250	chr7	105012250	105013250	chr7_104983750_105012750	500kb	enhancer	promoter	E-P	shared
GM12878	chr7	104981750	104982750	chr7	105428750	105429750	chr7_104982250_105429250	500kb	enhancer	NA	E/P-other	shared
GM12878	chr7	104983250	104984250	chr7	105388250	105389250	chr7_104983750_105388750	500kb	enhancer	promoter	E-P	shared
GM12878	chr7	105013750	105014750	chr7	105388250	105389250	chr7_105014250_105388750	500kb	promoter	promoter	P-P	shared
GM12878	chr7	105268250	105269250	chr7	105387750	105388750	chr7_105268750_105388250	500kb	promoter	enhancer	E-P	shared
GM12878	chr7	105388250	105389250	chr7	105521250	105522250	chr7_105388750_105521750	500kb	promoter	promoter	P-P	shared
GM12878	chr7	105388250	105389250	chr7	105531750	105532750	chr7_105388750_105532250	500kb	promoter	promoter	P-P	shared
GM12878	chr7	105521750	105522750	chr7	105531750	105532750	chr7_105522250_105532250	500kb	promoter	promoter	P-P	shared
GM12878	chr7	105521750	105522750	chr7	105581250	105582250	chr7_105522250_105581750	500kb	promoter	NA	E/P-other	shared
GM12878	chr7	105521750	105522750	chr7	105587750	105588750	chr7_105522250_105588250	500kb	promoter	NA	E/P-other	shared
GM12878	chr7	105532250	105533250	chr7	105580750	105581750	chr7_105532750_105581250	500kb	promoter	NA	E/P-other	shared
GM12878	chr7	105532250	105533250	chr7	105587750	105588750	chr7_105532750_105588250	500kb	promoter	NA	E/P-other	shared
GM12878	chr7	105532250	105533250	chr7	105592250	105593250	chr7_105532750_105592750	500kb	promoter	NA	E/P-other	shared
GM12878	chr7	106056750	106057750	chr7	106165750	106166750	chr7_106057250_106166250	500kb	enhancer	NA	E/P-other	shared
GM12878	chr7	106056750	106057750	chr7	106153250	106154250	chr7_106057250_106153750	500kb	enhancer	CTCF	E/P-other	shared
GM12878	chr7	106057250	106058250	chr7	106145750	106146750	chr7_106057750_106146250	500kb	enhancer	NA	E/P-other	shared
GM12878	chr7	106058250	106059250	chr7	106111250	106112250	chr7_106058750_106111750	500kb	enhancer	enhancer	E-E	shared
GM12878	chr7	106070750	106071750	chr7	106111250	106112250	chr7_106071250_106111750	500kb	enhancer	enhancer	E-E	shared
GM12878	chr7	106111250	106112250	chr7	106284250	106285250	chr7_106111750_106284750	500kb	enhancer	promoter	E-P	shared
GM12878	chr7	106111750	106112750	chr7	106154250	106155250	chr7_106112250_106154750	500kb	promoter	NA	E/P-other	shared
GM12878	chr7	106284250	106285250	chr7	106462750	106463750	chr7_106284750_106463250	500kb	promoter	NA	E/P-other	shared
GM12878	chr7	106285250	106286250	chr7	106346250	106347250	chr7_106285750_106346750	500kb	promoter	enhancer	E-P	shared
GM12878	chr7	106285250	106286250	chr7	106365250	106366250	chr7_106285750_106365750	500kb	promoter	NA	E/P-other	shared
GM12878	chr7	106285750	106286750	chr7	106357750	106358750	chr7_106286250_106358250	500kb	promoter	enhancer	E-P	shared
GM12878	chr7	106346250	106347250	chr7	106357750	106358750	chr7_106346750_106358250	500kb	enhancer	enhancer	E-E	shared
GM12878	chr7	106346250	106347250	chr7	106364750	106365750	chr7_106346750_106365250	500kb	enhancer	NA	E/P-other	shared
GM12878	chr7	106284250	106285250	chr7	106659750	106660750	chr7_106284750_106660250	500kb	promoter	promoter	P-P	shared
GM12878	chr7	106283750	106284750	chr7	106735250	106736250	chr7_106284250_106735750	500kb	promoter	NA	E/P-other	shared
GM12878	chr7	106552250	106553250	chr7	106659750	106660750	chr7_106552750_106660250	500kb	enhancer	promoter	E-P	shared
GM12878	chr7	106660250	106661250	chr7	106717750	106718750	chr7_106660750_106718250	500kb	promoter	enhancer	E-P	shared
GM12878	chr7	106659750	106660750	chr7	106731250	106732250	chr7_106660250_106731750	500kb	promoter	enhancer	E-P	shared
GM12878	chr7	106659750	106660750	chr7	106733750	106734750	chr7_106660250_106734250	500kb	promoter	NA	E/P-other	shared
GM12878	chr7	106659750	106660750	chr7	106735750	106736750	chr7_106660250_106736250	500kb	promoter	CTCF	E/P-other	shared
GM12878	chr7	106717750	106718750	chr7	106735250	106736250	chr7_106718250_106735750	500kb	enhancer	NA	E/P-other	shared
GM12878	chr7	106718250	106719250	chr7	106730750	106731750	chr7_106718750_106731250	500kb	enhancer	enhancer	E-E	shared
GM12878	chr7	106720750	106721750	chr7	106735250	106736250	chr7_106721250_106735750	500kb	enhancer	NA	E/P-other	shared
GM12878	chr7	107126250	107127250	chr7	107167250	107168250	chr7_107126750_107167750	500kb	enhancer	enhancer	E-E	shared
GM12878	chr7	107168250	107169250	chr7	107462750	107463750	chr7_107168750_107463250	500kb	promoter	NA	E/P-other	shared
GM12878	chr7	107168250	107169250	chr7	107501250	107502250	chr7_107168750_107501750	500kb	promoter	NA	E/P-other	shared
GM12878	chr7	107168750	107169750	chr7	107179750	107180750	chr7_107169250_107180250	500kb	promoter	NA	E/P-other	shared
GM12878	chr7	107168750	107169750	chr7	107202250	107203250	chr7_107169250_107202750	500kb	promoter	NA	E/P-other	shared
GM12878	chr7	107168750	107169750	chr7	107563750	107564750	chr7_107169250_107564250	500kb	promoter	promoter	P-P	shared
GM12878	chr7	107168750	107169750	chr7	107579750	107580750	chr7_107169250_107580250	500kb	promoter	promoter	P-P	shared
GM12878	chr7	107173250	107174250	chr7	107579750	107580750	chr7_107173750_107580250	500kb	enhancer	promoter	E-P	shared
GM12878	chr7	107563250	107564250	chr7	107890750	107891750	chr7_107563750_107891250	500kb	promoter	promoter	P-P	shared
GM12878	chr7	107563750	107564750	chr7	107579750	107580750	chr7_107564250_107580250	500kb	promoter	promoter	P-P	shared
GM12878	chr7	107563750	107564750	chr7	107660750	107661750	chr7_107564250_107661250	500kb	promoter	NA	E/P-other	shared
GM12878	chr7	107563750	107564750	chr7	107742750	107743750	chr7_107564250_107743250	500kb	promoter	promoter	P-P	shared
GM12878	chr7	107743750	107744750	chr7	107875750	107876750	chr7_107744250_107876250	500kb	promoter	NA	E/P-other	shared
GM12878	chr7	107743750	107744750	chr7	107879250	107880250	chr7_107744250_107879750	500kb	promoter	CTCF	E/P-other	shared
GM12878	chr7	107743750	107744750	chr7	107890750	107891750	chr7_107744250_107891250	500kb	promoter	promoter	P-P	shared
GM12878	chr7	107743250	107744250	chr7	108144750	108145750	chr7_107743750_108145250	500kb	promoter	NA	E/P-other	shared
GM12878	chr7	107890750	107891750	chr7	108144750	108145750	chr7_107891250_108145250	500kb	promoter	NA	E/P-other	shared
GM12878	chr7	108525750	108526750	chr7	108568750	108569750	chr7_108526250_108569250	500kb	promoter	promoter	P-P	shared
GM12878	chr7	112080250	112081250	chr7	112205750	112206750	chr7_112080750_112206250	500kb	enhancer	promoter	E-P	shared
GM12878	chr7	112451250	112452250	chr7	112480250	112481250	chr7_112451750_112480750	500kb	enhancer	NA	E/P-other	shared
GM12878	chr7	112451250	112452250	chr7	112494750	112495750	chr7_112451750_112495250	500kb	enhancer	NA	E/P-other	shared
GM12878	chr7	112450250	112451250	chr7	112497250	112498250	chr7_112450750_112497750	500kb	promoter	NA	E/P-other	shared
GM12878	chr7	112450250	112451250	chr7	112939250	112940250	chr7_112450750_112939750	500kb	promoter	promoter	P-P	shared
GM12878	chr7	112450750	112451750	chr7	112789750	112790750	chr7_112451250_112790250	500kb	enhancer	promoter	E-P	shared
GM12878	chr7	112790250	112791250	chr7	112866250	112867250	chr7_112790750_112866750	500kb	promoter	NA	E/P-other	shared
GM12878	chr7	112789750	112790750	chr7	112938750	112939750	chr7_112790250_112939250	500kb	promoter	promoter	P-P	shared
GM12878	chr7	112790250	112791250	chr7	112868750	112869750	chr7_112790750_112869250	500kb	promoter	CTCF	E/P-other	shared
GM12878	chr7	112939250	112940250	chr7	113117750	113118750	chr7_112939750_113118250	500kb	promoter	promoter	P-P	shared
GM12878	chr7	114922250	114923250	chr7	115008750	115009750	chr7_114922750_115009250	500kb	promoter	NA	E/P-other	shared
GM12878	chr7	116210250	116211250	chr7	116500250	116501250	chr7_116210750_116500750	500kb	promoter	NA	E/P-other	shared
GM12878	chr7	116210750	116211750	chr7	116587250	116588250	chr7_116211250_116587750	500kb	promoter	NA	E/P-other	shared
GM12878	chr7	116210250	116211250	chr7	116591250	116592250	chr7_116210750_116591750	500kb	promoter	NA	E/P-other	shared
GM12878	chr7	116210750	116211750	chr7	116229250	116230250	chr7_116211250_116229750	500kb	promoter	NA	E/P-other	shared
GM12878	chr7	116210750	116211750	chr7	116234750	116235750	chr7_116211250_116235250	500kb	promoter	NA	E/P-other	shared
GM12878	chr7	116210750	116211750	chr7	116316250	116317250	chr7_116211250_116316750	500kb	promoter	enhancer	E-P	shared
GM12878	chr7	116210750	116211750	chr7	116511750	116512750	chr7_116211250_116512250	500kb	promoter	NA	E/P-other	shared
GM12878	chr7	116210750	116211750	chr7	116525750	116526750	chr7_116211250_116526250	500kb	promoter	promoter	P-P	shared
GM12878	chr7	116210750	116211750	chr7	116583250	116584250	chr7_116211250_116583750	500kb	promoter	enhancer	E-P	shared
GM12878	chr7	116211250	116212250	chr7	116224250	116225250	chr7_116211750_116224750	500kb	promoter	NA	E/P-other	shared
GM12878	chr7	116316250	116317250	chr7	116511250	116512250	chr7_116316750_116511750	500kb	enhancer	NA	E/P-other	shared
GM12878	chr7	116316250	116317250	chr7	116525750	116526750	chr7_116316750_116526250	500kb	enhancer	promoter	E-P	shared
GM12878	chr7	116316250	116317250	chr7	116586250	116587250	chr7_116316750_116586750	500kb	enhancer	NA	E/P-other	shared
GM12878	chr7	116316750	116317750	chr7	116499250	116500250	chr7_116317250_116499750	500kb	enhancer	NA	E/P-other	shared
GM12878	chr7	116210250	116211250	chr7	116672250	116673250	chr7_116210750_116672750	500kb	promoter	NA	E/P-other	shared
GM12878	chr7	116862750	116863750	chr7	116870750	116871750	chr7_116863250_116871250	500kb	enhancer	NA	E/P-other	shared
GM12878	chr7	116862750	116863750	chr7	116953250	116954250	chr7_116863250_116953750	500kb	enhancer	promoter	E-P	shared
GM12878	chr7	116862750	116863750	chr7	116970250	116971250	chr7_116863250_116970750	500kb	enhancer	enhancer	E-E	shared
GM12878	chr7	116862750	116863750	chr7	117010250	117011250	chr7_116863250_117010750	500kb	enhancer	enhancer	E-E	shared
GM12878	chr7	116862750	116863750	chr7	117015250	117016250	chr7_116863250_117015750	500kb	enhancer	enhancer	E-E	shared
GM12878	chr7	116970250	116971250	chr7	117010250	117011250	chr7_116970750_117010750	500kb	enhancer	enhancer	E-E	shared
GM12878	chr7	117015250	117016250	chr7	117110250	117111250	chr7_117015750_117110750	500kb	enhancer	enhancer	E-E	shared
GM12878	chr7	117773250	117774250	chr7	117791250	117792250	chr7_117773750_117791750	500kb	enhancer	NA	E/P-other	shared
GM12878	chr7	118183750	118184750	chr7	118194750	118195750	chr7_118184250_118195250	500kb	promoter	NA	E/P-other	shared
GM12878	chr7	118184250	118185250	chr7	118200250	118201250	chr7_118184750_118200750	500kb	promoter	NA	E/P-other	shared
GM12878	chr7	118183750	118184750	chr7	118213750	118214750	chr7_118184250_118214250	500kb	promoter	promoter	P-P	shared
GM12878	chr7	120272750	120273750	chr7	120568750	120569750	chr7_120273250_120569250	500kb	promoter	NA	E/P-other	shared
GM12878	chr7	120272250	120273250	chr7	120553750	120554750	chr7_120272750_120554250	500kb	promoter	NA	E/P-other	shared
GM12878	chr7	120272250	120273250	chr7	120558750	120559750	chr7_120272750_120559250	500kb	promoter	NA	E/P-other	shared
GM12878	chr7	120272750	120273750	chr7	120563750	120564750	chr7_120273250_120564250	500kb	promoter	NA	E/P-other	shared
GM12878	chr7	120272750	120273750	chr7	120549250	120550250	chr7_120273250_120549750	500kb	promoter	NA	E/P-other	shared
GM12878	chr7	120273250	120274250	chr7	120543250	120544250	chr7_120273750_120543750	500kb	promoter	NA	E/P-other	shared
GM12878	chr7	120272250	120273250	chr7	120724250	120725250	chr7_120272750_120724750	500kb	promoter	NA	E/P-other	shared
GM12878	chr7	120272750	120273750	chr7	120729750	120730750	chr7_120273250_120730250	500kb	promoter	NA	E/P-other	shared
GM12878	chr7	120272750	120273750	chr7	120688250	120689250	chr7_120273250_120688750	500kb	promoter	NA	E/P-other	shared
GM12878	chr7	120272750	120273750	chr7	120719750	120720750	chr7_120273250_120720250	500kb	promoter	NA	E/P-other	shared
GM12878	chr7	120272750	120273750	chr7	120733750	120734750	chr7_120273250_120734250	500kb	promoter	NA	E/P-other	shared
GM12878	chr7	120272750	120273750	chr7	120746750	120747750	chr7_120273250_120747250	500kb	promoter	NA	E/P-other	shared
GM12878	chr7	120272750	120273750	chr7	120751750	120752750	chr7_120273250_120752250	500kb	promoter	NA	E/P-other	shared
GM12878	chr7	120856750	120857750	chr7	120949750	120950750	chr7_120857250_120950250	500kb	enhancer	promoter	E-P	shared
GM12878	chr7	120857250	120858250	chr7	120927250	120928250	chr7_120857750_120927750	500kb	promoter	NA	E/P-other	shared
GM12878	chr7	120857250	120858250	chr7	120936250	120937250	chr7_120857750_120936750	500kb	promoter	NA	E/P-other	shared
GM12878	chr7	120857250	120858250	chr7	120940250	120941250	chr7_120857750_120940750	500kb	promoter	NA	E/P-other	shared
GM12878	chr7	120950750	120951750	chr7	120987250	120988250	chr7_120951250_120987750	500kb	promoter	CTCF	E/P-other	shared
GM12878	chr7	120857250	120858250	chr7	121329250	121330250	chr7_120857750_121329750	500kb	promoter	NA	E/P-other	shared
GM12878	chr7	120950750	120951750	chr7	121313250	121314250	chr7_120951250_121313750	500kb	promoter	NA	E/P-other	shared
GM12878	chr7	120950750	120951750	chr7	121329250	121330250	chr7_120951250_121329750	500kb	promoter	NA	E/P-other	shared
GM12878	chr7	120950750	120951750	chr7	121395750	121396750	chr7_120951250_121396250	500kb	promoter	promoter	P-P	shared
GM12878	chr7	121395750	121396750	chr7	121529750	121530750	chr7_121396250_121530250	500kb	promoter	enhancer	E-P	shared
GM12878	chr7	121530750	121531750	chr7	121544750	121545750	chr7_121531250_121545250	500kb	enhancer	NA	E/P-other	shared
GM12878	chr7	123748250	123749250	chr7	123866250	123867250	chr7_123748750_123866750	500kb	promoter	NA	E/P-other	shared
GM12878	chr7	123748750	123749750	chr7	123770250	123771250	chr7_123749250_123770750	500kb	promoter	NA	E/P-other	shared
GM12878	chr7	127392250	127393250	chr7	127584750	127585750	chr7_127392750_127585250	500kb	promoter	promoter	P-P	shared
GM12878	chr7	127391750	127392750	chr7	127651750	127652750	chr7_127392250_127652250	500kb	promoter	promoter	P-P	shared
GM12878	chr7	127392250	127393250	chr7	127445750	127446750	chr7_127392750_127446250	500kb	promoter	NA	E/P-other	shared
GM12878	chr7	127392250	127393250	chr7	127588250	127589250	chr7_127392750_127588750	500kb	promoter	promoter	P-P	shared
GM12878	chr7	127584750	127585750	chr7	127651250	127652250	chr7_127585250_127651750	500kb	promoter	promoter	P-P	shared
GM12878	chr7	127588750	127589750	chr7	127627750	127628750	chr7_127589250_127628250	500kb	enhancer	NA	E/P-other	shared
GM12878	chr7	127652250	127653250	chr7	127683750	127684750	chr7_127652750_127684250	500kb	promoter	enhancer	E-P	shared
GM12878	chr7	127650250	127651250	chr7	128135250	128136250	chr7_127650750_128135750	500kb	enhancer	NA	E/P-other	shared
GM12878	chr7	127651250	127652250	chr7	128030750	128031750	chr7_127651750_128031250	500kb	promoter	NA	E/P-other	shared
GM12878	chr7	127651750	127652750	chr7	127792750	127793750	chr7_127652250_127793250	500kb	promoter	CTCF	E/P-other	shared
GM12878	chr7	127651750	127652750	chr7	127819750	127820750	chr7_127652250_127820250	500kb	promoter	enhancer	E-P	shared
GM12878	chr7	127651750	127652750	chr7	127901250	127902250	chr7_127652250_127901750	500kb	promoter	enhancer	E-P	shared
GM12878	chr7	128036250	128037250	chr7	128207750	128208750	chr7_128036750_128208250	500kb	enhancer	CTCF	E/P-other	shared
GM12878	chr7	128405250	128406250	chr7	128454750	128455750	chr7_128405750_128455250	500kb	promoter	promoter	P-P	shared
GM12878	chr7	128405250	128406250	chr7	128458750	128459750	chr7_128405750_128459250	500kb	promoter	enhancer	E-P	shared
GM12878	chr7	128458750	128459750	chr7	128739250	128740250	chr7_128459250_128739750	500kb	enhancer	promoter	E-P	shared
GM12878	chr7	128530750	128531750	chr7	128739250	128740250	chr7_128531250_128739750	500kb	promoter	promoter	P-P	shared
GM12878	chr7	128404750	128405750	chr7	128883250	128884250	chr7_128405250_128883750	500kb	enhancer	enhancer	E-E	shared
GM12878	chr7	128458750	128459750	chr7	128883250	128884250	chr7_128459250_128883750	500kb	enhancer	enhancer	E-E	shared
GM12878	chr7	128459250	128460250	chr7	128791250	128792250	chr7_128459750_128791750	500kb	enhancer	promoter	E-P	shared
GM12878	chr7	128530750	128531750	chr7	128862250	128863250	chr7_128531250_128862750	500kb	promoter	promoter	P-P	shared
GM12878	chr7	128738750	128739750	chr7	129224750	129225750	chr7_128739250_129225250	500kb	promoter	promoter	P-P	shared
GM12878	chr7	128739250	128740250	chr7	128790750	128791750	chr7_128739750_128791250	500kb	promoter	promoter	P-P	shared
GM12878	chr7	128739250	128740250	chr7	128862250	128863250	chr7_128739750_128862750	500kb	promoter	promoter	P-P	shared
GM12878	chr7	128739250	128740250	chr7	129054750	129055750	chr7_128739750_129055250	500kb	promoter	promoter	P-P	shared
GM12878	chr7	128862750	128863750	chr7	128882750	128883750	chr7_128863250_128883250	500kb	promoter	enhancer	E-P	shared
GM12878	chr7	128862750	128863750	chr7	129054250	129055250	chr7_128863250_129054750	500kb	promoter	promoter	P-P	shared
GM12878	chr7	128862750	128863750	chr7	129224250	129225250	chr7_128863250_129224750	500kb	promoter	promoter	P-P	shared
GM12878	chr7	128883250	128884250	chr7	129090250	129091250	chr7_128883750_129090750	500kb	enhancer	NA	E/P-other	shared
GM12878	chr7	128883250	128884250	chr7	129163250	129164250	chr7_128883750_129163750	500kb	enhancer	CTCF	E/P-other	shared
GM12878	chr7	128883250	128884250	chr7	129209750	129210750	chr7_128883750_129210250	500kb	enhancer	CTCF	E/P-other	shared
GM12878	chr7	128883250	128884250	chr7	129217750	129218750	chr7_128883750_129218250	500kb	enhancer	CTCF	E/P-other	shared
GM12878	chr7	128883250	128884250	chr7	129222250	129223250	chr7_128883750_129222750	500kb	enhancer	NA	E/P-other	shared
GM12878	chr7	128934250	128935250	chr7	129054250	129055250	chr7_128934750_129054750	500kb	enhancer	promoter	E-P	shared
GM12878	chr7	128939250	128940250	chr7	129091750	129092750	chr7_128939750_129092250	500kb	enhancer	enhancer	E-E	shared
GM12878	chr7	128939250	128940250	chr7	129167250	129168250	chr7_128939750_129167750	500kb	enhancer	NA	E/P-other	shared
GM12878	chr7	128939750	128940750	chr7	129188250	129189250	chr7_128940250_129188750	500kb	promoter	NA	E/P-other	shared
GM12878	chr7	128939750	128940750	chr7	129053750	129054750	chr7_128940250_129054250	500kb	promoter	promoter	P-P	shared
GM12878	chr7	128939250	128940250	chr7	129093750	129094750	chr7_128939750_129094250	500kb	enhancer	NA	E/P-other	shared
GM12878	chr7	129054250	129055250	chr7	129089750	129090750	chr7_129054750_129090250	500kb	promoter	enhancer	E-P	shared
GM12878	chr7	129054250	129055250	chr7	129224250	129225250	chr7_129054750_129224750	500kb	promoter	promoter	P-P	shared
GM12878	chr7	129091250	129092250	chr7	129209750	129210750	chr7_129091750_129210250	500kb	enhancer	CTCF	E/P-other	shared
GM12878	chr7	129144750	129145750	chr7	129187750	129188750	chr7_129145250_129188250	500kb	promoter	NA	E/P-other	shared
GM12878	chr7	129146750	129147750	chr7	129165750	129166750	chr7_129147250_129166250	500kb	enhancer	NA	E/P-other	shared
GM12878	chr7	129146750	129147750	chr7	129187750	129188750	chr7_129147250_129188250	500kb	enhancer	NA	E/P-other	shared
GM12878	chr7	129169250	129170250	chr7	129187750	129188750	chr7_129169750_129188250	500kb	enhancer	NA	E/P-other	shared
GM12878	chr7	128883250	128884250	chr7	129370750	129371750	chr7_128883750_129371250	500kb	enhancer	NA	E/P-other	shared
GM12878	chr7	128883250	128884250	chr7	129271250	129272250	chr7_128883750_129271750	500kb	enhancer	CTCF	E/P-other	shared
GM12878	chr7	128883250	128884250	chr7	129297750	129298750	chr7_128883750_129298250	500kb	enhancer	CTCF	E/P-other	shared
GM12878	chr7	128883250	128884250	chr7	129343750	129344750	chr7_128883750_129344250	500kb	enhancer	enhancer	E-E	shared
GM12878	chr7	128883250	128884250	chr7	129367750	129368750	chr7_128883750_129368250	500kb	enhancer	promoter	E-P	shared
GM12878	chr7	129090750	129091750	chr7	129367750	129368750	chr7_129091250_129368250	500kb	enhancer	promoter	E-P	shared
GM12878	chr7	129223750	129224750	chr7	129635250	129636250	chr7_129224250_129635750	500kb	promoter	CTCF	E/P-other	shared
GM12878	chr7	129224250	129225250	chr7	129471250	129472250	chr7_129224750_129471750	500kb	promoter	NA	E/P-other	shared
GM12878	chr7	129224750	129225750	chr7	129343750	129344750	chr7_129225250_129344250	500kb	promoter	enhancer	E-P	shared
GM12878	chr7	129224750	129225750	chr7	129375750	129376750	chr7_129225250_129376250	500kb	promoter	CTCF	E/P-other	shared
GM12878	chr7	129224250	129225250	chr7	129401750	129402750	chr7_129224750_129402250	500kb	promoter	NA	E/P-other	shared
GM12878	chr7	129224750	129225750	chr7	129434250	129435250	chr7_129225250_129434750	500kb	promoter	promoter	P-P	shared
GM12878	chr7	129224750	129225750	chr7	129501250	129502250	chr7_129225250_129501750	500kb	promoter	NA	E/P-other	shared
GM12878	chr7	129224250	129225250	chr7	129611750	129612750	chr7_129224750_129612250	500kb	promoter	promoter	P-P	shared
GM12878	chr7	129344250	129345250	chr7	129611250	129612250	chr7_129344750_129611750	500kb	enhancer	promoter	E-P	shared
GM12878	chr7	129344250	129345250	chr7	129367750	129368750	chr7_129344750_129368250	500kb	enhancer	promoter	E-P	shared
GM12878	chr7	129344750	129345750	chr7	129433750	129434750	chr7_129345250_129434250	500kb	enhancer	promoter	E-P	shared
GM12878	chr7	129368750	129369750	chr7	129611250	129612250	chr7_129369250_129611750	500kb	enhancer	promoter	E-P	shared
GM12878	chr7	129611250	129612250	chr7	129630750	129631750	chr7_129611750_129631250	500kb	promoter	NA	E/P-other	shared
GM12878	chr7	129611250	129612250	chr7	129635750	129636750	chr7_129611750_129636250	500kb	promoter	CTCF	E/P-other	shared
GM12878	chr7	129611250	129612250	chr7	129643750	129644750	chr7_129611750_129644250	500kb	promoter	NA	E/P-other	shared
GM12878	chr7	129611750	129612750	chr7	130050750	130051750	chr7_129612250_130051250	500kb	promoter	promoter	P-P	shared
GM12878	chr7	129611250	129612250	chr7	129779750	129780750	chr7_129611750_129780250	500kb	promoter	NA	E/P-other	shared
GM12878	chr7	129611750	129612750	chr7	129825250	129826250	chr7_129612250_129825750	500kb	promoter	CTCF	E/P-other	shared
GM12878	chr7	129611250	129612250	chr7	129951750	129952750	chr7_129611750_129952250	500kb	promoter	promoter	P-P	shared
GM12878	chr7	129611750	129612750	chr7	130009750	130010750	chr7_129612250_130010250	500kb	promoter	enhancer	E-P	shared
GM12878	chr7	129611750	129612750	chr7	130013750	130014750	chr7_129612250_130014250	500kb	promoter	NA	E/P-other	shared
GM12878	chr7	129611750	129612750	chr7	130069750	130070750	chr7_129612250_130070250	500kb	promoter	promoter	P-P	shared
GM12878	chr7	129923250	129924250	chr7	130009250	130010250	chr7_129923750_130009750	500kb	enhancer	enhancer	E-E	shared
GM12878	chr7	129948250	129949250	chr7	130009750	130010750	chr7_129948750_130010250	500kb	enhancer	enhancer	E-E	shared
GM12878	chr7	129948750	129949750	chr7	130050250	130051250	chr7_129949250_130050750	500kb	enhancer	enhancer	E-E	shared
GM12878	chr7	129948750	129949750	chr7	130204750	130205750	chr7_129949250_130205250	500kb	enhancer	promoter	E-P	shared
GM12878	chr7	129951250	129952250	chr7	130009750	130010750	chr7_129951750_130010250	500kb	enhancer	enhancer	E-E	shared
GM12878	chr7	129951750	129952750	chr7	130204750	130205750	chr7_129952250_130205250	500kb	promoter	promoter	P-P	shared
GM12878	chr7	129951750	129952750	chr7	130050250	130051250	chr7_129952250_130050750	500kb	promoter	enhancer	E-P	shared
GM12878	chr7	129951750	129952750	chr7	130069750	130070750	chr7_129952250_130070250	500kb	promoter	promoter	P-P	shared
GM12878	chr7	130010250	130011250	chr7	130204750	130205750	chr7_130010750_130205250	500kb	enhancer	promoter	E-P	shared
GM12878	chr7	130010750	130011750	chr7	130050250	130051250	chr7_130011250_130050750	500kb	enhancer	enhancer	E-E	shared
GM12878	chr7	130010750	130011750	chr7	130070250	130071250	chr7_130011250_130070750	500kb	enhancer	promoter	E-P	shared
GM12878	chr7	130050750	130051750	chr7	130069750	130070750	chr7_130051250_130070250	500kb	promoter	promoter	P-P	shared
GM12878	chr7	130050750	130051750	chr7	130204750	130205750	chr7_130051250_130205250	500kb	promoter	promoter	P-P	shared
GM12878	chr7	130204750	130205750	chr7	130440250	130441250	chr7_130205250_130440750	500kb	promoter	promoter	P-P	shared
GM12878	chr7	130204750	130205750	chr7	130486250	130487250	chr7_130205250_130486750	500kb	promoter	promoter	P-P	shared
GM12878	chr7	130204750	130205750	chr7	130668250	130669250	chr7_130205250_130668750	500kb	promoter	promoter	P-P	shared
GM12878	chr7	130350750	130351750	chr7	130440250	130441250	chr7_130351250_130440750	500kb	enhancer	promoter	E-P	shared
GM12878	chr7	130364750	130365750	chr7	130440250	130441250	chr7_130365250_130440750	500kb	enhancer	promoter	E-P	shared
GM12878	chr7	130440250	130441250	chr7	130668250	130669250	chr7_130440750_130668750	500kb	promoter	promoter	P-P	shared
GM12878	chr7	130648750	130649750	chr7	130668250	130669250	chr7_130649250_130668750	500kb	enhancer	promoter	E-P	shared
GM12878	chr7	130897250	130898250	chr7	130980750	130981750	chr7_130897750_130981250	500kb	enhancer	NA	E/P-other	shared
GM12878	chr7	130897250	130898250	chr7	131039750	131040750	chr7_130897750_131040250	500kb	enhancer	enhancer	E-E	shared
GM12878	chr7	130898250	130899250	chr7	131107250	131108250	chr7_130898750_131107750	500kb	enhancer	promoter	E-P	shared
GM12878	chr7	130898250	130899250	chr7	131007250	131008250	chr7_130898750_131007750	500kb	enhancer	enhancer	E-E	shared
GM12878	chr7	130898250	130899250	chr7	131010750	131011750	chr7_130898750_131011250	500kb	enhancer	NA	E/P-other	shared
GM12878	chr7	130898250	130899250	chr7	131027750	131028750	chr7_130898750_131028250	500kb	enhancer	NA	E/P-other	shared
GM12878	chr7	130898250	130899250	chr7	131033250	131034250	chr7_130898750_131033750	500kb	enhancer	NA	E/P-other	shared
GM12878	chr7	130913250	130914250	chr7	130943750	130944750	chr7_130913750_130944250	500kb	enhancer	enhancer	E-E	shared
GM12878	chr7	130912750	130913750	chr7	130960250	130961250	chr7_130913250_130960750	500kb	enhancer	enhancer	E-E	shared
GM12878	chr7	130913250	130914250	chr7	131009250	131010250	chr7_130913750_131009750	500kb	enhancer	NA	E/P-other	shared
GM12878	chr7	130912750	130913750	chr7	131106750	131107750	chr7_130913250_131107250	500kb	enhancer	promoter	E-P	shared
GM12878	chr7	130943250	130944250	chr7	130960250	130961250	chr7_130943750_130960750	500kb	enhancer	enhancer	E-E	shared
GM12878	chr7	130960250	130961250	chr7	131009250	131010250	chr7_130960750_131009750	500kb	enhancer	NA	E/P-other	shared
GM12878	chr7	130960250	130961250	chr7	131107250	131108250	chr7_130960750_131107750	500kb	enhancer	promoter	E-P	shared
GM12878	chr7	130961250	130962250	chr7	130980750	130981750	chr7_130961750_130981250	500kb	enhancer	NA	E/P-other	shared
GM12878	chr7	130961250	130962250	chr7	131038750	131039750	chr7_130961750_131039250	500kb	enhancer	NA	E/P-other	shared
GM12878	chr7	131007250	131008250	chr7	131038750	131039750	chr7_131007750_131039250	500kb	enhancer	NA	E/P-other	shared
GM12878	chr7	131106250	131107250	chr7	131188250	131189250	chr7_131106750_131188750	500kb	promoter	NA	E/P-other	shared
GM12878	chr7	131106750	131107750	chr7	131219250	131220250	chr7_131107250_131219750	500kb	promoter	NA	E/P-other	shared
GM12878	chr7	130897250	130898250	chr7	131327250	131328250	chr7_130897750_131327750	500kb	enhancer	promoter	E-P	shared
GM12878	chr7	130912750	130913750	chr7	131327750	131328750	chr7_130913250_131328250	500kb	enhancer	promoter	E-P	shared
GM12878	chr7	131007750	131008750	chr7	131327750	131328750	chr7_131008250_131328250	500kb	enhancer	promoter	E-P	shared
GM12878	chr7	131026750	131027750	chr7	131327750	131328750	chr7_131027250_131328250	500kb	enhancer	promoter	E-P	shared
GM12878	chr7	131106250	131107250	chr7	131507250	131508250	chr7_131106750_131507750	500kb	promoter	CTCF	E/P-other	shared
GM12878	chr7	131105750	131106750	chr7	131512750	131513750	chr7_131106250_131513250	500kb	promoter	CTCF	E/P-other	shared
GM12878	chr7	131106250	131107250	chr7	131303250	131304250	chr7_131106750_131303750	500kb	promoter	NA	E/P-other	shared
GM12878	chr7	131106250	131107250	chr7	131427250	131428250	chr7_131106750_131427750	500kb	promoter	NA	E/P-other	shared
GM12878	chr7	131106750	131107750	chr7	131327750	131328750	chr7_131107250_131328250	500kb	promoter	promoter	P-P	shared
GM12878	chr7	131106750	131107750	chr7	131422750	131423750	chr7_131107250_131423250	500kb	promoter	NA	E/P-other	shared
GM12878	chr7	131234750	131235750	chr7	131326250	131327250	chr7_131235250_131326750	500kb	enhancer	NA	E/P-other	shared
GM12878	chr7	131327750	131328750	chr7	131349250	131350250	chr7_131328250_131349750	500kb	promoter	NA	E/P-other	shared
GM12878	chr7	131327750	131328750	chr7	131351750	131352750	chr7_131328250_131352250	500kb	promoter	NA	E/P-other	shared
GM12878	chr7	131327750	131328750	chr7	131358250	131359250	chr7_131328250_131358750	500kb	promoter	NA	E/P-other	shared
GM12878	chr7	131327750	131328750	chr7	131361250	131362250	chr7_131328250_131361750	500kb	promoter	NA	E/P-other	shared
GM12878	chr7	131327750	131328750	chr7	131366250	131367250	chr7_131328250_131366750	500kb	promoter	NA	E/P-other	shared
GM12878	chr7	131327750	131328750	chr7	131370250	131371250	chr7_131328250_131370750	500kb	promoter	NA	E/P-other	shared
GM12878	chr7	133052750	133053750	chr7	133080750	133081750	chr7_133053250_133081250	500kb	enhancer	enhancer	E-E	shared
GM12878	chr7	133081250	133082250	chr7	133252750	133253750	chr7_133081750_133253250	500kb	promoter	promoter	P-P	shared
GM12878	chr7	134458250	134459250	chr7	134646250	134647250	chr7_134458750_134646750	500kb	promoter	promoter	P-P	shared
GM12878	chr7	134458750	134459750	chr7	134508750	134509750	chr7_134459250_134509250	500kb	promoter	NA	E/P-other	shared
GM12878	chr7	134458750	134459750	chr7	134513750	134514750	chr7_134459250_134514250	500kb	promoter	CTCF	E/P-other	shared
GM12878	chr7	134458750	134459750	chr7	134547750	134548750	chr7_134459250_134548250	500kb	promoter	CTCF	E/P-other	shared
GM12878	chr7	134458750	134459750	chr7	134554250	134555250	chr7_134459250_134554750	500kb	promoter	NA	E/P-other	shared
GM12878	chr7	134458750	134459750	chr7	134605250	134606250	chr7_134459250_134605750	500kb	promoter	NA	E/P-other	shared
GM12878	chr7	134646250	134647250	chr7	134654250	134655250	chr7_134646750_134654750	500kb	promoter	NA	E/P-other	shared
GM12878	chr7	134646250	134647250	chr7	134670250	134671250	chr7_134646750_134670750	500kb	promoter	NA	E/P-other	shared
GM12878	chr7	134646250	134647250	chr7	134677250	134678250	chr7_134646750_134677750	500kb	promoter	NA	E/P-other	shared
GM12878	chr7	134646250	134647250	chr7	134689250	134690250	chr7_134646750_134689750	500kb	promoter	NA	E/P-other	shared
GM12878	chr7	134646250	134647250	chr7	134699750	134700750	chr7_134646750_134700250	500kb	promoter	NA	E/P-other	shared
GM12878	chr7	134646750	134647750	chr7	134722250	134723250	chr7_134647250_134722750	500kb	promoter	NA	E/P-other	shared
GM12878	chr7	134646250	134647250	chr7	134943250	134944250	chr7_134646750_134943750	500kb	promoter	NA	E/P-other	shared
GM12878	chr7	134646250	134647250	chr7	134954250	134955250	chr7_134646750_134954750	500kb	promoter	NA	E/P-other	shared
GM12878	chr7	134646250	134647250	chr7	134986250	134987250	chr7_134646750_134986750	500kb	promoter	promoter	P-P	shared
GM12878	chr7	134646750	134647750	chr7	134899750	134900750	chr7_134647250_134900250	500kb	promoter	enhancer	E-P	shared
GM12878	chr7	134900250	134901250	chr7	134985750	134986750	chr7_134900750_134986250	500kb	enhancer	promoter	E-P	shared
GM12878	chr7	134985750	134986750	chr7	135251250	135252250	chr7_134986250_135251750	500kb	promoter	NA	E/P-other	shared
GM12878	chr7	134985250	134986250	chr7	135267750	135268750	chr7_134985750_135268250	500kb	enhancer	NA	E/P-other	shared
GM12878	chr7	134985750	134986750	chr7	135273750	135274750	chr7_134986250_135274250	500kb	promoter	CTCF	E/P-other	shared
GM12878	chr7	134986250	134987250	chr7	135280250	135281250	chr7_134986750_135280750	500kb	promoter	NA	E/P-other	shared
GM12878	chr7	134986250	134987250	chr7	135175250	135176250	chr7_134986750_135175750	500kb	promoter	NA	E/P-other	shared
GM12878	chr7	134986250	134987250	chr7	135271750	135272750	chr7_134986750_135272250	500kb	promoter	NA	E/P-other	shared
GM12878	chr7	134986750	134987750	chr7	135147750	135148750	chr7_134987250_135148250	500kb	enhancer	promoter	E-P	shared
GM12878	chr7	134986750	134987750	chr7	135169750	135170750	chr7_134987250_135170250	500kb	enhancer	promoter	E-P	shared
GM12878	chr7	134986750	134987750	chr7	135207250	135208250	chr7_134987250_135207750	500kb	enhancer	NA	E/P-other	shared
GM12878	chr7	134986750	134987750	chr7	135210250	135211250	chr7_134987250_135210750	500kb	enhancer	promoter	E-P	shared
GM12878	chr7	134987250	134988250	chr7	135159750	135160750	chr7_134987750_135160250	500kb	enhancer	NA	E/P-other	shared
GM12878	chr7	134991750	134992750	chr7	135206750	135207750	chr7_134992250_135207250	500kb	enhancer	promoter	E-P	shared
GM12878	chr7	134991750	134992750	chr7	135210250	135211250	chr7_134992250_135210750	500kb	enhancer	promoter	E-P	shared
GM12878	chr7	134992250	134993250	chr7	135170250	135171250	chr7_134992750_135170750	500kb	enhancer	promoter	E-P	shared
GM12878	chr7	134993750	134994750	chr7	135208750	135209750	chr7_134994250_135209250	500kb	enhancer	enhancer	E-E	shared
GM12878	chr7	135147750	135148750	chr7	135210750	135211750	chr7_135148250_135211250	500kb	promoter	promoter	P-P	shared
GM12878	chr7	135148250	135149250	chr7	135159750	135160750	chr7_135148750_135160250	500kb	enhancer	NA	E/P-other	shared
GM12878	chr7	135148250	135149250	chr7	135169750	135170750	chr7_135148750_135170250	500kb	enhancer	promoter	E-P	shared
GM12878	chr7	135160250	135161250	chr7	135169750	135170750	chr7_135160750_135170250	500kb	enhancer	promoter	E-P	shared
GM12878	chr7	135170250	135171250	chr7	135236250	135237250	chr7_135170750_135236750	500kb	promoter	NA	E/P-other	shared
GM12878	chr7	135170250	135171250	chr7	135274250	135275250	chr7_135170750_135274750	500kb	promoter	CTCF	E/P-other	shared
GM12878	chr7	135170250	135171250	chr7	135280250	135281250	chr7_135170750_135280750	500kb	promoter	NA	E/P-other	shared
GM12878	chr7	135170750	135171750	chr7	135208750	135209750	chr7_135171250_135209250	500kb	promoter	enhancer	E-P	shared
GM12878	chr7	135187750	135188750	chr7	135210750	135211750	chr7_135188250_135211250	500kb	enhancer	promoter	E-P	shared
GM12878	chr7	135211250	135212250	chr7	135236250	135237250	chr7_135211750_135236750	500kb	promoter	NA	E/P-other	shared
GM12878	chr7	135211250	135212250	chr7	135251750	135252750	chr7_135211750_135252250	500kb	promoter	NA	E/P-other	shared
GM12878	chr7	135169750	135170750	chr7	135509750	135510750	chr7_135170250_135510250	500kb	promoter	promoter	P-P	shared
GM12878	chr7	135169750	135170750	chr7	135557250	135558250	chr7_135170250_135557750	500kb	promoter	promoter	P-P	shared
GM12878	chr7	135169750	135170750	chr7	135662250	135663250	chr7_135170250_135662750	500kb	promoter	promoter	P-P	shared
GM12878	chr7	135210750	135211750	chr7	135557250	135558250	chr7_135211250_135557750	500kb	promoter	promoter	P-P	shared
GM12878	chr7	135210750	135211750	chr7	135509750	135510750	chr7_135211250_135510250	500kb	promoter	promoter	P-P	shared
GM12878	chr7	135210750	135211750	chr7	135662250	135663250	chr7_135211250_135662750	500kb	promoter	promoter	P-P	shared
GM12878	chr7	135509750	135510750	chr7	135556750	135557750	chr7_135510250_135557250	500kb	promoter	promoter	P-P	shared
GM12878	chr7	135510250	135511250	chr7	135661750	135662750	chr7_135510750_135662250	500kb	promoter	promoter	P-P	shared
GM12878	chr7	135557750	135558750	chr7	135662250	135663250	chr7_135558250_135662750	500kb	promoter	promoter	P-P	shared
GM12878	chr7	135558250	135559250	chr7	135620750	135621750	chr7_135558750_135621250	500kb	enhancer	NA	E/P-other	shared
GM12878	chr7	135662250	135663250	chr7	135671250	135672250	chr7_135662750_135671750	500kb	promoter	NA	E/P-other	shared
GM12878	chr7	135662250	135663250	chr7	135711750	135712750	chr7_135662750_135712250	500kb	promoter	CTCF	E/P-other	shared
GM12878	chr7	135662250	135663250	chr7	135800250	135801250	chr7_135662750_135800750	500kb	promoter	CTCF	E/P-other	shared
GM12878	chr7	135509250	135510250	chr7	135976750	135977750	chr7_135509750_135977250	500kb	promoter	promoter	P-P	shared
GM12878	chr7	135509750	135510750	chr7	135980750	135981750	chr7_135510250_135981250	500kb	promoter	enhancer	E-P	shared
GM12878	chr7	135557250	135558250	chr7	135980750	135981750	chr7_135557750_135981250	500kb	promoter	enhancer	E-P	shared
GM12878	chr7	135557250	135558250	chr7	135976750	135977750	chr7_135557750_135977250	500kb	promoter	promoter	P-P	shared
GM12878	chr7	135662250	135663250	chr7	136009250	136010250	chr7_135662750_136009750	500kb	promoter	NA	E/P-other	shared
GM12878	chr7	135662750	135663750	chr7	135976250	135977250	chr7_135663250_135976750	500kb	enhancer	enhancer	E-E	shared
GM12878	chr7	135662750	135663750	chr7	135980750	135981750	chr7_135663250_135981250	500kb	enhancer	enhancer	E-E	shared
GM12878	chr7	135942750	135943750	chr7	135976250	135977250	chr7_135943250_135976750	500kb	enhancer	enhancer	E-E	shared
GM12878	chr7	137895750	137896750	chr7	137934750	137935750	chr7_137896250_137935250	500kb	enhancer	NA	E/P-other	shared
GM12878	chr7	137899250	137900250	chr7	138002250	138003250	chr7_137899750_138002750	500kb	enhancer	promoter	E-P	shared
GM12878	chr7	137899250	137900250	chr7	138161250	138162250	chr7_137899750_138161750	500kb	enhancer	CTCF	E/P-other	shared
GM12878	chr7	137899250	137900250	chr7	138008250	138009250	chr7_137899750_138008750	500kb	enhancer	CTCF	E/P-other	shared
GM12878	chr7	137899250	137900250	chr7	138097250	138098250	chr7_137899750_138097750	500kb	enhancer	NA	E/P-other	shared
GM12878	chr7	137916750	137917750	chr7	138001750	138002750	chr7_137917250_138002250	500kb	enhancer	promoter	E-P	shared
GM12878	chr7	137975250	137976250	chr7	138000750	138001750	chr7_137975750_138001250	500kb	enhancer	enhancer	E-E	shared
GM12878	chr7	137980750	137981750	chr7	137992750	137993750	chr7_137981250_137993250	500kb	enhancer	enhancer	E-E	shared
GM12878	chr7	137980750	137981750	chr7	137996750	137997750	chr7_137981250_137997250	500kb	enhancer	NA	E/P-other	shared
GM12878	chr7	137981250	137982250	chr7	138000750	138001750	chr7_137981750_138001250	500kb	enhancer	enhancer	E-E	shared
GM12878	chr7	137985750	137986750	chr7	138001250	138002250	chr7_137986250_138001750	500kb	enhancer	promoter	E-P	shared
GM12878	chr7	137992750	137993750	chr7	138001250	138002250	chr7_137993250_138001750	500kb	enhancer	promoter	E-P	shared
GM12878	chr7	138001750	138002750	chr7	138460250	138461250	chr7_138002250_138460750	500kb	promoter	promoter	P-P	shared
GM12878	chr7	138023750	138024750	chr7	138460250	138461250	chr7_138024250_138460750	500kb	enhancer	promoter	E-P	shared
GM12878	chr7	138459750	138460750	chr7	138726250	138727250	chr7_138460250_138726750	500kb	promoter	NA	E/P-other	shared
GM12878	chr7	138459750	138460750	chr7	138738250	138739250	chr7_138460250_138738750	500kb	promoter	CTCF	E/P-other	shared
GM12878	chr7	138459750	138460750	chr7	138751750	138752750	chr7_138460250_138752250	500kb	promoter	NA	E/P-other	shared
GM12878	chr7	138460250	138461250	chr7	138470750	138471750	chr7_138460750_138471250	500kb	promoter	NA	E/P-other	shared
GM12878	chr7	138460250	138461250	chr7	138491250	138492250	chr7_138460750_138491750	500kb	promoter	NA	E/P-other	shared
GM12878	chr7	138460250	138461250	chr7	138497250	138498250	chr7_138460750_138497750	500kb	promoter	NA	E/P-other	shared
GM12878	chr7	138460250	138461250	chr7	138500750	138501750	chr7_138460750_138501250	500kb	promoter	NA	E/P-other	shared
GM12878	chr7	138460750	138461750	chr7	138474250	138475250	chr7_138461250_138474750	500kb	enhancer	NA	E/P-other	shared
GM12878	chr7	138460750	138461750	chr7	138477750	138478750	chr7_138461250_138478250	500kb	enhancer	enhancer	E-E	shared
GM12878	chr7	138460750	138461750	chr7	138482750	138483750	chr7_138461250_138483250	500kb	enhancer	NA	E/P-other	shared
GM12878	chr7	139035250	139036250	chr7	139104250	139105250	chr7_139035750_139104750	500kb	promoter	enhancer	E-P	shared
GM12878	chr7	139035250	139036250	chr7	139108750	139109750	chr7_139035750_139109250	500kb	promoter	promoter	P-P	shared
GM12878	chr7	139035250	139036250	chr7	139114250	139115250	chr7_139035750_139114750	500kb	promoter	NA	E/P-other	shared
GM12878	chr7	139035250	139036250	chr7	139118250	139119250	chr7_139035750_139118750	500kb	promoter	enhancer	E-P	shared
