## Supplementary Table 7 for "Genome structure mapping with high-resolution 3D genomics and deep learning" (part 60 of 110)

celltype	chrom1	start1	end1	chrom2	start2	end2	name	called_from	selected_anch1	selected_anch2	loop_class	unique_or_shared
GM12878	chr7	139035250	139036250	chr7	139230750	139231750	chr7_139035750_139231250	500kb	promoter	promoter	P-P	shared
GM12878	chr7	139035250	139036250	chr7	139321250	139322250	chr7_139035750_139321750	500kb	promoter	NA	E/P-other	shared
GM12878	chr7	139035250	139036250	chr7	139340250	139341250	chr7_139035750_139340750	500kb	promoter	promoter	P-P	shared
GM12878	chr7	139035250	139036250	chr7	139358250	139359250	chr7_139035750_139358750	500kb	promoter	enhancer	E-P	shared
GM12878	chr7	139035750	139036750	chr7	139073750	139074750	chr7_139036250_139074250	500kb	promoter	NA	E/P-other	shared
GM12878	chr7	139094750	139095750	chr7	139105250	139106250	chr7_139095250_139105750	500kb	enhancer	enhancer	E-E	shared
GM12878	chr7	139095250	139096250	chr7	139118250	139119250	chr7_139095750_139118750	500kb	enhancer	enhancer	E-E	shared
GM12878	chr7	139094750	139095750	chr7	139231250	139232250	chr7_139095250_139231750	500kb	enhancer	promoter	E-P	shared
GM12878	chr7	139094750	139095750	chr7	139340250	139341250	chr7_139095250_139340750	500kb	enhancer	promoter	E-P	shared
GM12878	chr7	139094750	139095750	chr7	139358750	139359750	chr7_139095250_139359250	500kb	enhancer	promoter	E-P	shared
GM12878	chr7	139095250	139096250	chr7	139108750	139109750	chr7_139095750_139109250	500kb	enhancer	promoter	E-P	shared
GM12878	chr7	139104750	139105750	chr7	139118250	139119250	chr7_139105250_139118750	500kb	enhancer	enhancer	E-E	shared
GM12878	chr7	139108250	139109250	chr7	139118250	139119250	chr7_139108750_139118750	500kb	enhancer	enhancer	E-E	shared
GM12878	chr7	139108250	139109250	chr7	139340250	139341250	chr7_139108750_139340750	500kb	enhancer	promoter	E-P	shared
GM12878	chr7	139108250	139109250	chr7	139358750	139359750	chr7_139108750_139359250	500kb	enhancer	promoter	E-P	shared
GM12878	chr7	139118250	139119250	chr7	139340250	139341250	chr7_139118750_139340750	500kb	enhancer	promoter	E-P	shared
GM12878	chr7	139118250	139119250	chr7	139358750	139359750	chr7_139118750_139359250	500kb	enhancer	promoter	E-P	shared
GM12878	chr7	139118750	139119750	chr7	139230750	139231750	chr7_139119250_139231250	500kb	enhancer	promoter	E-P	shared
GM12878	chr7	139230750	139231750	chr7	139239750	139240750	chr7_139231250_139240250	500kb	promoter	NA	E/P-other	shared
GM12878	chr7	139230750	139231750	chr7	139255250	139256250	chr7_139231250_139255750	500kb	promoter	NA	E/P-other	shared
GM12878	chr7	139230750	139231750	chr7	139258750	139259750	chr7_139231250_139259250	500kb	promoter	NA	E/P-other	shared
GM12878	chr7	139340750	139341750	chr7	139349750	139350750	chr7_139341250_139350250	500kb	promoter	NA	E/P-other	shared
GM12878	chr7	139340750	139341750	chr7	139358750	139359750	chr7_139341250_139359250	500kb	promoter	promoter	P-P	shared
GM12878	chr7	139340750	139341750	chr7	139364250	139365250	chr7_139341250_139364750	500kb	promoter	NA	E/P-other	shared
GM12878	chr7	139340750	139341750	chr7	139367250	139368250	chr7_139341250_139367750	500kb	promoter	NA	E/P-other	shared
GM12878	chr7	139034750	139035750	chr7	139497750	139498750	chr7_139035250_139498250	500kb	enhancer	NA	E/P-other	shared
GM12878	chr7	139034750	139035750	chr7	139500250	139501250	chr7_139035250_139500750	500kb	enhancer	CTCF	E/P-other	shared
GM12878	chr7	139340250	139341250	chr7	139776750	139777750	chr7_139340750_139777250	500kb	promoter	promoter	P-P	shared
GM12878	chr7	139340750	139341750	chr7	139371750	139372750	chr7_139341250_139372250	500kb	promoter	NA	E/P-other	shared
GM12878	chr7	139358750	139359750	chr7	139776750	139777750	chr7_139359250_139777250	500kb	promoter	promoter	P-P	shared
GM12878	chr7	139647750	139648750	chr7	139829750	139830750	chr7_139648250_139830250	500kb	enhancer	NA	E/P-other	shared
GM12878	chr7	139647750	139648750	chr7	139775250	139776250	chr7_139648250_139775750	500kb	enhancer	enhancer	E-E	shared
GM12878	chr7	139648250	139649250	chr7	139682250	139683250	chr7_139648750_139682750	500kb	enhancer	enhancer	E-E	shared
GM12878	chr7	139648250	139649250	chr7	139714250	139715250	chr7_139648750_139714750	500kb	enhancer	enhancer	E-E	shared
GM12878	chr7	139673250	139674250	chr7	139774750	139775750	chr7_139673750_139775250	500kb	enhancer	enhancer	E-E	shared
GM12878	chr7	139673250	139674250	chr7	139682750	139683750	chr7_139673750_139683250	500kb	enhancer	enhancer	E-E	shared
GM12878	chr7	139682250	139683250	chr7	139767750	139768750	chr7_139682750_139768250	500kb	enhancer	NA	E/P-other	shared
GM12878	chr7	139681750	139682750	chr7	139775250	139776250	chr7_139682250_139775750	500kb	enhancer	enhancer	E-E	shared
GM12878	chr7	139682250	139683250	chr7	139714250	139715250	chr7_139682750_139714750	500kb	enhancer	enhancer	E-E	shared
GM12878	chr7	139702750	139703750	chr7	139775750	139776750	chr7_139703250_139776250	500kb	enhancer	enhancer	E-E	shared
GM12878	chr7	139714250	139715250	chr7	139772750	139773750	chr7_139714750_139773250	500kb	enhancer	enhancer	E-E	shared
GM12878	chr7	139714250	139715250	chr7	139776250	139777250	chr7_139714750_139776750	500kb	enhancer	enhancer	E-E	shared
GM12878	chr7	139776750	139777750	chr7	139829250	139830250	chr7_139777250_139829750	500kb	promoter	enhancer	E-P	shared
GM12878	chr7	139777250	139778250	chr7	139855250	139856250	chr7_139777750_139855750	500kb	promoter	enhancer	E-P	shared
GM12878	chr7	139647250	139648250	chr7	140061750	140062750	chr7_139647750_140062250	500kb	enhancer	enhancer	E-E	shared
GM12878	chr7	139647750	139648750	chr7	139916250	139917250	chr7_139648250_139916750	500kb	enhancer	enhancer	E-E	shared
GM12878	chr7	139672750	139673750	chr7	140001750	140002750	chr7_139673250_140002250	500kb	enhancer	CTCF	E/P-other	shared
GM12878	chr7	139675250	139676250	chr7	140000750	140001750	chr7_139675750_140001250	500kb	enhancer	NA	E/P-other	shared
GM12878	chr7	139680750	139681750	chr7	140000750	140001750	chr7_139681250_140001250	500kb	enhancer	NA	E/P-other	shared
GM12878	chr7	139681750	139682750	chr7	139916250	139917250	chr7_139682250_139916750	500kb	enhancer	enhancer	E-E	shared
GM12878	chr7	139773250	139774250	chr7	139916250	139917250	chr7_139773750_139916750	500kb	enhancer	enhancer	E-E	shared
GM12878	chr7	139775750	139776750	chr7	140001750	140002750	chr7_139776250_140002250	500kb	enhancer	CTCF	E/P-other	shared
GM12878	chr7	139776750	139777750	chr7	139916250	139917250	chr7_139777250_139916750	500kb	promoter	enhancer	E-P	shared
GM12878	chr7	139777250	139778250	chr7	140061750	140062750	chr7_139777750_140062250	500kb	promoter	enhancer	E-P	shared
GM12878	chr7	139776750	139777750	chr7	140175750	140176750	chr7_139777250_140176250	500kb	promoter	NA	E/P-other	shared
GM12878	chr7	139855250	139856250	chr7	139916250	139917250	chr7_139855750_139916750	500kb	enhancer	enhancer	E-E	shared
GM12878	chr7	139917250	139918250	chr7	140001250	140002250	chr7_139917750_140001750	500kb	enhancer	NA	E/P-other	shared
GM12878	chr7	140062750	140063750	chr7	140084750	140085750	chr7_140063250_140085250	500kb	promoter	NA	E/P-other	shared
GM12878	chr7	140062250	140063250	chr7	140175250	140176250	chr7_140062750_140175750	500kb	promoter	CTCF	E/P-other	shared
GM12878	chr7	140062250	140063250	chr7	140230250	140231250	chr7_140062750_140230750	500kb	promoter	NA	E/P-other	shared
GM12878	chr7	140062250	140063250	chr7	140242250	140243250	chr7_140062750_140242750	500kb	promoter	NA	E/P-other	shared
GM12878	chr7	140062250	140063250	chr7	140303750	140304750	chr7_140062750_140304250	500kb	promoter	NA	E/P-other	shared
GM12878	chr7	140062250	140063250	chr7	140325250	140326250	chr7_140062750_140325750	500kb	promoter	NA	E/P-other	shared
GM12878	chr7	140062250	140063250	chr7	140478250	140479250	chr7_140062750_140478750	500kb	promoter	promoter	P-P	shared
GM12878	chr7	140062250	140063250	chr7	140397250	140398250	chr7_140062750_140397750	500kb	promoter	NA	E/P-other	shared
GM12878	chr7	140478750	140479750	chr7	140673750	140674750	chr7_140479250_140674250	500kb	promoter	enhancer	E-P	shared
GM12878	chr7	140478750	140479750	chr7	140696750	140697750	chr7_140479250_140697250	500kb	promoter	promoter	P-P	shared
GM12878	chr7	140479250	140480250	chr7	140492750	140493750	chr7_140479750_140493250	500kb	promoter	NA	E/P-other	shared
GM12878	chr7	140479250	140480250	chr7	140516250	140517250	chr7_140479750_140516750	500kb	promoter	NA	E/P-other	shared
GM12878	chr7	140479250	140480250	chr7	140655250	140656250	chr7_140479750_140655750	500kb	promoter	NA	E/P-other	shared
GM12878	chr7	140479250	140480250	chr7	140659750	140660750	chr7_140479750_140660250	500kb	promoter	NA	E/P-other	shared
GM12878	chr7	140673750	140674750	chr7	140696750	140697750	chr7_140674250_140697250	500kb	enhancer	promoter	E-P	shared
GM12878	chr7	140696750	140697750	chr7	140810250	140811250	chr7_140697250_140810750	500kb	promoter	CTCF	E/P-other	shared
GM12878	chr7	140697250	140698250	chr7	140725750	140726750	chr7_140697750_140726250	500kb	promoter	NA	E/P-other	shared
GM12878	chr7	140478250	140479250	chr7	140924250	140925250	chr7_140478750_140924750	500kb	promoter	promoter	P-P	shared
GM12878	chr7	140673750	140674750	chr7	140924250	140925250	chr7_140674250_140924750	500kb	enhancer	promoter	E-P	shared
GM12878	chr7	140673750	140674750	chr7	141014250	141015250	chr7_140674250_141014750	500kb	enhancer	promoter	E-P	shared
GM12878	chr7	140696750	140697750	chr7	140924250	140925250	chr7_140697250_140924750	500kb	promoter	promoter	P-P	shared
GM12878	chr7	140696750	140697750	chr7	141014250	141015250	chr7_140697250_141014750	500kb	promoter	promoter	P-P	shared
GM12878	chr7	140924250	140925250	chr7	141013250	141014250	chr7_140924750_141013750	500kb	promoter	promoter	P-P	shared
GM12878	chr7	141649250	141650250	chr7	141737750	141738750	chr7_141649750_141738250	500kb	enhancer	promoter	E-P	shared
GM12878	chr7	141738750	141739750	chr7	141784750	141785750	chr7_141739250_141785250	500kb	promoter	NA	E/P-other	shared
GM12878	chr7	141737750	141738750	chr7	141975250	141976250	chr7_141738250_141975750	500kb	promoter	NA	E/P-other	shared
GM12878	chr7	142783250	142784250	chr7	142853250	142854250	chr7_142783750_142853750	500kb	enhancer	CTCF	E/P-other	shared
GM12878	chr7	142796750	142797750	chr7	142853750	142854750	chr7_142797250_142854250	500kb	promoter	CTCF	E/P-other	shared
GM12878	chr7	142796750	142797750	chr7	142808250	142809250	chr7_142797250_142808750	500kb	promoter	enhancer	E-P	shared
GM12878	chr7	143901250	143902250	chr7	144390750	144391750	chr7_143901750_144391250	500kb	promoter	NA	E/P-other	shared
GM12878	chr7	143901250	143902250	chr7	144384250	144385250	chr7_143901750_144384750	500kb	promoter	NA	E/P-other	shared
GM12878	chr7	142783250	142784250	chr7	143214750	143215750	chr7_142783750_143215250	500kb	enhancer	CTCF	E/P-other	shared
GM12878	chr7	142796750	142797750	chr7	143263250	143264250	chr7_142797250_143263750	500kb	promoter	promoter	P-P	shared
GM12878	chr7	142796750	142797750	chr7	143288250	143289250	chr7_142797250_143288750	500kb	promoter	promoter	P-P	shared
GM12878	chr7	143288250	143289250	chr7	143380750	143381750	chr7_143288750_143381250	500kb	promoter	promoter	P-P	shared
GM12878	chr7	148501750	148502750	chr7	148883750	148884750	chr7_148502250_148884250	500kb	enhancer	promoter	E-P	shared
GM12878	chr7	148506250	148507250	chr7	148883750	148884750	chr7_148506750_148884250	500kb	enhancer	promoter	E-P	shared
GM12878	chr7	148506250	148507250	chr7	148914250	148915250	chr7_148506750_148914750	500kb	enhancer	NA	E/P-other	shared
GM12878	chr7	148506750	148507750	chr7	148698250	148699250	chr7_148507250_148698750	500kb	enhancer	promoter	E-P	shared
GM12878	chr7	148507250	148508250	chr7	148962250	148963250	chr7_148507750_148962750	500kb	enhancer	CTCF	E/P-other	shared
GM12878	chr7	148698250	148699250	chr7	148747250	148748250	chr7_148698750_148747750	500kb	promoter	CTCF	E/P-other	shared
GM12878	chr7	148698250	148699250	chr7	148913750	148914750	chr7_148698750_148914250	500kb	promoter	NA	E/P-other	shared
GM12878	chr7	148698250	148699250	chr7	148962750	148963750	chr7_148698750_148963250	500kb	promoter	CTCF	E/P-other	shared
GM12878	chr7	148698750	148699750	chr7	148712250	148713250	chr7_148699250_148712750	500kb	promoter	NA	E/P-other	shared
GM12878	chr7	148698750	148699750	chr7	148715750	148716750	chr7_148699250_148716250	500kb	promoter	NA	E/P-other	shared
GM12878	chr7	148698750	148699750	chr7	148856250	148857250	chr7_148699250_148856750	500kb	promoter	CTCF	E/P-other	shared
GM12878	chr7	148698750	148699750	chr7	148883250	148884250	chr7_148699250_148883750	500kb	promoter	promoter	P-P	shared
GM12878	chr7	148883750	148884750	chr7	148913250	148914250	chr7_148884250_148913750	500kb	promoter	NA	E/P-other	shared
GM12878	chr7	148883750	148884750	chr7	148962750	148963750	chr7_148884250_148963250	500kb	promoter	CTCF	E/P-other	shared
GM12878	chr7	148506250	148507250	chr7	148986750	148987750	chr7_148506750_148987250	500kb	enhancer	promoter	E-P	shared
GM12878	chr7	148506250	148507250	chr7	148983750	148984750	chr7_148506750_148984250	500kb	enhancer	promoter	E-P	shared
GM12878	chr7	148698250	148699250	chr7	148983250	148984250	chr7_148698750_148983750	500kb	promoter	promoter	P-P	shared
GM12878	chr7	148698250	148699250	chr7	148986750	148987750	chr7_148698750_148987250	500kb	promoter	promoter	P-P	shared
GM12878	chr7	148698250	148699250	chr7	149064750	149065750	chr7_148698750_149065250	500kb	promoter	enhancer	E-P	shared
GM12878	chr7	148698750	148699750	chr7	149027750	149028750	chr7_148699250_149028250	500kb	promoter	promoter	P-P	shared
GM12878	chr7	148698750	148699750	chr7	149126250	149127250	chr7_148699250_149126750	500kb	promoter	promoter	P-P	shared
GM12878	chr7	148698750	148699750	chr7	149147250	149148250	chr7_148699250_149147750	500kb	promoter	promoter	P-P	shared
GM12878	chr7	148883750	148884750	chr7	149027750	149028750	chr7_148884250_149028250	500kb	promoter	promoter	P-P	shared
GM12878	chr7	148883250	148884250	chr7	149126250	149127250	chr7_148883750_149126750	500kb	promoter	promoter	P-P	shared
GM12878	chr7	148883750	148884750	chr7	149146750	149147750	chr7_148884250_149147250	500kb	promoter	promoter	P-P	shared
GM12878	chr7	148883750	148884750	chr7	148986750	148987750	chr7_148884250_148987250	500kb	promoter	promoter	P-P	shared
GM12878	chr7	148883750	148884750	chr7	149064750	149065750	chr7_148884250_149065250	500kb	promoter	enhancer	E-P	shared
GM12878	chr7	148987250	148988250	chr7	149090250	149091250	chr7_148987750_149090750	500kb	promoter	promoter	P-P	shared
GM12878	chr7	148987250	148988250	chr7	149195750	149196750	chr7_148987750_149196250	500kb	promoter	enhancer	E-P	shared
GM12878	chr7	148987250	148988250	chr7	149239250	149240250	chr7_148987750_149239750	500kb	promoter	promoter	P-P	shared
GM12878	chr7	148987250	148988250	chr7	149027750	149028750	chr7_148987750_149028250	500kb	promoter	promoter	P-P	shared
GM12878	chr7	148987250	148988250	chr7	149064750	149065750	chr7_148987750_149065250	500kb	promoter	enhancer	E-P	shared
GM12878	chr7	149027750	149028750	chr7	149146250	149147250	chr7_149028250_149146750	500kb	promoter	enhancer	E-P	shared
GM12878	chr7	149028250	149029250	chr7	149064750	149065750	chr7_149028750_149065250	500kb	promoter	enhancer	E-P	shared
GM12878	chr7	149028250	149029250	chr7	149090250	149091250	chr7_149028750_149090750	500kb	promoter	promoter	P-P	shared
GM12878	chr7	149027750	149028750	chr7	149125750	149126750	chr7_149028250_149126250	500kb	promoter	promoter	P-P	shared
GM12878	chr7	149028250	149029250	chr7	149195750	149196750	chr7_149028750_149196250	500kb	promoter	enhancer	E-P	shared
GM12878	chr7	149028250	149029250	chr7	149239250	149240250	chr7_149028750_149239750	500kb	promoter	promoter	P-P	shared
GM12878	chr7	149028250	149029250	chr7	149261750	149262750	chr7_149028750_149262250	500kb	promoter	promoter	P-P	shared
GM12878	chr7	149065250	149066250	chr7	149089750	149090750	chr7_149065750_149090250	500kb	enhancer	promoter	E-P	shared
GM12878	chr7	149065250	149066250	chr7	149125750	149126750	chr7_149065750_149126250	500kb	enhancer	promoter	E-P	shared
GM12878	chr7	149064750	149065750	chr7	149146250	149147250	chr7_149065250_149146750	500kb	enhancer	enhancer	E-E	shared
GM12878	chr7	149065250	149066250	chr7	149195250	149196250	chr7_149065750_149195750	500kb	enhancer	promoter	E-P	shared
GM12878	chr7	149065250	149066250	chr7	149239250	149240250	chr7_149065750_149239750	500kb	enhancer	promoter	E-P	shared
GM12878	chr7	149065250	149066250	chr7	149422250	149423250	chr7_149065750_149422750	500kb	enhancer	promoter	E-P	shared
GM12878	chr7	149090250	149091250	chr7	149415250	149416250	chr7_149090750_149415750	500kb	promoter	NA	E/P-other	shared
GM12878	chr7	149090250	149091250	chr7	149422250	149423250	chr7_149090750_149422750	500kb	promoter	promoter	P-P	shared
GM12878	chr7	149090250	149091250	chr7	149460250	149461250	chr7_149090750_149460750	500kb	promoter	promoter	P-P	shared
GM12878	chr7	149090750	149091750	chr7	149125750	149126750	chr7_149091250_149126250	500kb	promoter	promoter	P-P	shared
GM12878	chr7	149090750	149091750	chr7	149146250	149147250	chr7_149091250_149146750	500kb	promoter	enhancer	E-P	shared
GM12878	chr7	149090750	149091750	chr7	149195750	149196750	chr7_149091250_149196250	500kb	promoter	enhancer	E-P	shared
GM12878	chr7	149090750	149091750	chr7	149239250	149240250	chr7_149091250_149239750	500kb	promoter	promoter	P-P	shared
GM12878	chr7	149090750	149091750	chr7	149261750	149262750	chr7_149091250_149262250	500kb	promoter	promoter	P-P	shared
GM12878	chr7	149126250	149127250	chr7	149146250	149147250	chr7_149126750_149146750	500kb	promoter	enhancer	E-P	shared
GM12878	chr7	149126250	149127250	chr7	149195250	149196250	chr7_149126750_149195750	500kb	promoter	promoter	P-P	shared
GM12878	chr7	149126250	149127250	chr7	149239250	149240250	chr7_149126750_149239750	500kb	promoter	promoter	P-P	shared
GM12878	chr7	149126250	149127250	chr7	149261750	149262750	chr7_149126750_149262250	500kb	promoter	promoter	P-P	shared
GM12878	chr7	149126250	149127250	chr7	149417750	149418750	chr7_149126750_149418250	500kb	promoter	NA	E/P-other	shared
GM12878	chr7	149126250	149127250	chr7	149422250	149423250	chr7_149126750_149422750	500kb	promoter	promoter	P-P	shared
GM12878	chr7	149126250	149127250	chr7	149460250	149461250	chr7_149126750_149460750	500kb	promoter	promoter	P-P	shared
GM12878	chr7	149146750	149147750	chr7	149261750	149262750	chr7_149147250_149262250	500kb	promoter	promoter	P-P	shared
GM12878	chr7	149146750	149147750	chr7	149421750	149422750	chr7_149147250_149422250	500kb	promoter	promoter	P-P	shared
GM12878	chr7	149146750	149147750	chr7	149460250	149461250	chr7_149147250_149460750	500kb	promoter	promoter	P-P	shared
GM12878	chr7	149147250	149148250	chr7	149191250	149192250	chr7_149147750_149191750	500kb	promoter	promoter	P-P	shared
GM12878	chr7	149147250	149148250	chr7	149195250	149196250	chr7_149147750_149195750	500kb	promoter	promoter	P-P	shared
GM12878	chr7	149147250	149148250	chr7	149239250	149240250	chr7_149147750_149239750	500kb	promoter	promoter	P-P	shared
GM12878	chr7	149195250	149196250	chr7	149460250	149461250	chr7_149195750_149460750	500kb	promoter	promoter	P-P	shared
GM12878	chr7	149195750	149196750	chr7	149239250	149240250	chr7_149196250_149239750	500kb	enhancer	promoter	E-P	shared
GM12878	chr7	149195750	149196750	chr7	149261750	149262750	chr7_149196250_149262250	500kb	enhancer	promoter	E-P	shared
GM12878	chr7	149195750	149196750	chr7	149284250	149285250	chr7_149196250_149284750	500kb	enhancer	promoter	E-P	shared
GM12878	chr7	149195750	149196750	chr7	149421750	149422750	chr7_149196250_149422250	500kb	enhancer	promoter	E-P	shared
GM12878	chr7	149239250	149240250	chr7	149261750	149262750	chr7_149239750_149262250	500kb	promoter	promoter	P-P	shared
GM12878	chr7	149239250	149240250	chr7	149421750	149422750	chr7_149239750_149422250	500kb	promoter	promoter	P-P	shared
GM12878	chr7	149239250	149240250	chr7	149459750	149460750	chr7_149239750_149460250	500kb	promoter	enhancer	E-P	shared
GM12878	chr7	149239750	149240750	chr7	149284250	149285250	chr7_149240250_149284750	500kb	promoter	promoter	P-P	shared
GM12878	chr7	149261750	149262750	chr7	149459750	149460750	chr7_149262250_149460250	500kb	promoter	enhancer	E-P	shared
GM12878	chr7	149262250	149263250	chr7	149284750	149285750	chr7_149262750_149285250	500kb	enhancer	promoter	E-P	shared
GM12878	chr7	149262250	149263250	chr7	149421750	149422750	chr7_149262750_149422250	500kb	enhancer	promoter	E-P	shared
GM12878	chr7	149838250	149839250	chr7	150323250	150324250	chr7_149838750_150323750	500kb	promoter	promoter	P-P	shared
GM12878	chr7	149872750	149873750	chr7	150322750	150323750	chr7_149873250_150323250	500kb	promoter	promoter	P-P	shared
GM12878	chr7	149873250	149874250	chr7	150339750	150340750	chr7_149873750_150340250	500kb	promoter	NA	E/P-other	shared
GM12878	chr7	149873250	149874250	chr7	150356250	150357250	chr7_149873750_150356750	500kb	promoter	CTCF	E/P-other	shared
GM12878	chr7	149873250	149874250	chr7	150312750	150313750	chr7_149873750_150313250	500kb	promoter	NA	E/P-other	shared
GM12878	chr7	149872750	149873750	chr7	150365250	150366250	chr7_149873250_150365750	500kb	promoter	NA	E/P-other	shared
GM12878	chr7	150322250	150323250	chr7	150379250	150380250	chr7_150322750_150379750	500kb	promoter	promoter	P-P	shared
GM12878	chr7	150322750	150323750	chr7	150356750	150357750	chr7_150323250_150357250	500kb	promoter	NA	E/P-other	shared
GM12878	chr7	150322750	150323750	chr7	150364750	150365750	chr7_150323250_150365250	500kb	promoter	NA	E/P-other	shared
GM12878	chr7	150322750	150323750	chr7	150367250	150368250	chr7_150323250_150367750	500kb	promoter	promoter	P-P	shared
GM12878	chr7	150322750	150323750	chr7	150405250	150406250	chr7_150323250_150405750	500kb	promoter	promoter	P-P	shared
GM12878	chr7	150323250	150324250	chr7	150420250	150421250	chr7_150323750_150420750	500kb	promoter	CTCF	E/P-other	shared
GM12878	chr7	150368250	150369250	chr7	150379250	150380250	chr7_150368750_150379750	500kb	promoter	promoter	P-P	shared
GM12878	chr7	150368250	150369250	chr7	150405250	150406250	chr7_150368750_150405750	500kb	promoter	promoter	P-P	shared
GM12878	chr7	150379250	150380250	chr7	150433750	150434750	chr7_150379750_150434250	500kb	promoter	promoter	P-P	shared
GM12878	chr7	150379250	150380250	chr7	150405250	150406250	chr7_150379750_150405750	500kb	promoter	promoter	P-P	shared
GM12878	chr7	150405750	150406750	chr7	150433750	150434750	chr7_150406250_150434250	500kb	promoter	promoter	P-P	shared
GM12878	chr7	149090250	149091250	chr7	149496750	149497750	chr7_149090750_149497250	500kb	promoter	promoter	P-P	shared
GM12878	chr7	149126250	149127250	chr7	149496750	149497750	chr7_149126750_149497250	500kb	promoter	promoter	P-P	shared
GM12878	chr7	149146250	149147250	chr7	149624250	149625250	chr7_149146750_149624750	500kb	enhancer	promoter	E-P	shared
GM12878	chr7	149146750	149147750	chr7	149496750	149497750	chr7_149147250_149497250	500kb	promoter	promoter	P-P	shared
GM12878	chr7	149195750	149196750	chr7	149496750	149497750	chr7_149196250_149497250	500kb	enhancer	promoter	E-P	shared
GM12878	chr7	149195250	149196250	chr7	149624250	149625250	chr7_149195750_149624750	500kb	promoter	promoter	P-P	shared
GM12878	chr7	149239250	149240250	chr7	149496750	149497750	chr7_149239750_149497250	500kb	promoter	promoter	P-P	shared
GM12878	chr7	149239250	149240250	chr7	149624250	149625250	chr7_149239750_149624750	500kb	promoter	promoter	P-P	shared
GM12878	chr7	149239250	149240250	chr7	149714750	149715750	chr7_149239750_149715250	500kb	promoter	promoter	P-P	shared
GM12878	chr7	149261750	149262750	chr7	149599250	149600250	chr7_149262250_149599750	500kb	promoter	enhancer	E-P	shared
GM12878	chr7	149261750	149262750	chr7	149624750	149625750	chr7_149262250_149625250	500kb	promoter	promoter	P-P	shared
GM12878	chr7	149262250	149263250	chr7	149496750	149497750	chr7_149262750_149497250	500kb	enhancer	promoter	E-P	shared
GM12878	chr7	149459750	149460750	chr7	149771750	149772750	chr7_149460250_149772250	500kb	enhancer	NA	E/P-other	shared
GM12878	chr7	149460250	149461250	chr7	149496750	149497750	chr7_149460750_149497250	500kb	promoter	promoter	P-P	shared
GM12878	chr7	149460250	149461250	chr7	149623250	149624250	chr7_149460750_149623750	500kb	promoter	enhancer	E-P	shared
GM12878	chr7	149460250	149461250	chr7	149714750	149715750	chr7_149460750_149715250	500kb	promoter	promoter	P-P	shared
GM12878	chr7	149460250	149461250	chr7	149838250	149839250	chr7_149460750_149838750	500kb	promoter	promoter	P-P	shared
GM12878	chr7	149460250	149461250	chr7	149872750	149873750	chr7_149460750_149873250	500kb	promoter	promoter	P-P	shared
GM12878	chr7	149496750	149497750	chr7	149599250	149600250	chr7_149497250_149599750	500kb	promoter	enhancer	E-P	shared
GM12878	chr7	149496750	149497750	chr7	149622750	149623750	chr7_149497250_149623250	500kb	promoter	enhancer	E-P	shared
GM12878	chr7	149497250	149498250	chr7	149714750	149715750	chr7_149497750_149715250	500kb	promoter	promoter	P-P	shared
GM12878	chr7	149496750	149497750	chr7	149741250	149742250	chr7_149497250_149741750	500kb	promoter	CTCF	E/P-other	shared
GM12878	chr7	149496750	149497750	chr7	149771750	149772750	chr7_149497250_149772250	500kb	promoter	NA	E/P-other	shared
GM12878	chr7	149623750	149624750	chr7	149838250	149839250	chr7_149624250_149838750	500kb	promoter	promoter	P-P	shared
GM12878	chr7	149623750	149624750	chr7	149873250	149874250	chr7_149624250_149873750	500kb	promoter	promoter	P-P	shared
GM12878	chr7	149624250	149625250	chr7	149714750	149715750	chr7_149624750_149715250	500kb	promoter	promoter	P-P	shared
GM12878	chr7	149624250	149625250	chr7	149771750	149772750	chr7_149624750_149772250	500kb	promoter	NA	E/P-other	shared
GM12878	chr7	149714750	149715750	chr7	149838250	149839250	chr7_149715250_149838750	500kb	promoter	promoter	P-P	shared
GM12878	chr7	149714750	149715750	chr7	149872750	149873750	chr7_149715250_149873250	500kb	promoter	promoter	P-P	shared
GM12878	chr7	149838750	149839750	chr7	149872750	149873750	chr7_149839250_149873250	500kb	enhancer	promoter	E-P	shared
GM12878	chr7	150378750	150379750	chr7	150779250	150780250	chr7_150379250_150779750	500kb	promoter	NA	E/P-other	shared
GM12878	chr7	150378750	150379750	chr7	150754750	150755750	chr7_150379250_150755250	500kb	promoter	enhancer	E-P	shared
GM12878	chr7	150404750	150405750	chr7	150875750	150876750	chr7_150405250_150876250	500kb	promoter	NA	E/P-other	shared
GM12878	chr7	150404750	150405750	chr7	150778750	150779750	chr7_150405250_150779250	500kb	promoter	NA	E/P-other	shared
GM12878	chr7	150405250	150406250	chr7	150755250	150756250	chr7_150405750_150755750	500kb	promoter	enhancer	E-P	shared
GM12878	chr7	150408250	150409250	chr7	150875750	150876750	chr7_150408750_150876250	500kb	enhancer	NA	E/P-other	shared
GM12878	chr7	150408750	150409750	chr7	150778750	150779750	chr7_150409250_150779250	500kb	enhancer	NA	E/P-other	shared
GM12878	chr7	150434250	150435250	chr7	150875750	150876750	chr7_150434750_150876250	500kb	enhancer	NA	E/P-other	shared
GM12878	chr7	150434250	150435250	chr7	150897250	150898250	chr7_150434750_150897750	500kb	enhancer	NA	E/P-other	shared
GM12878	chr7	150434750	150435750	chr7	150754750	150755750	chr7_150435250_150755250	500kb	enhancer	enhancer	E-E	shared
GM12878	chr7	150448250	150449250	chr7	150778750	150779750	chr7_150448750_150779250	500kb	enhancer	NA	E/P-other	shared
GM12878	chr7	150448750	150449750	chr7	150754750	150755750	chr7_150449250_150755250	500kb	enhancer	enhancer	E-E	shared
GM12878	chr7	150450750	150451750	chr7	150716250	150717250	chr7_150451250_150716750	500kb	promoter	NA	E/P-other	shared
GM12878	chr7	150450250	150451250	chr7	150737250	150738250	chr7_150450750_150737750	500kb	promoter	NA	E/P-other	shared
GM12878	chr7	150451250	150452250	chr7	150734250	150735250	chr7_150451750_150734750	500kb	enhancer	NA	E/P-other	shared
GM12878	chr7	151028250	151029250	chr7	151058250	151059250	chr7_151028750_151058750	500kb	promoter	promoter	P-P	shared
GM12878	chr7	151028250	151029250	chr7	151087250	151088250	chr7_151028750_151087750	500kb	promoter	enhancer	E-P	shared
GM12878	chr7	151028250	151029250	chr7	151226750	151227750	chr7_151028750_151227250	500kb	promoter	promoter	P-P	shared
GM12878	chr7	151028250	151029250	chr7	151232250	151233250	chr7_151028750_151232750	500kb	promoter	promoter	P-P	shared
GM12878	chr7	151028750	151029750	chr7	151080250	151081250	chr7_151029250_151080750	500kb	enhancer	promoter	E-P	shared
GM12878	chr7	151058250	151059250	chr7	151340750	151341750	chr7_151058750_151341250	500kb	promoter	promoter	P-P	shared
GM12878	chr7	151058750	151059750	chr7	151080250	151081250	chr7_151059250_151080750	500kb	promoter	promoter	P-P	shared
GM12878	chr7	151058750	151059750	chr7	151087250	151088250	chr7_151059250_151087750	500kb	promoter	enhancer	E-P	shared
GM12878	chr7	151058750	151059750	chr7	151226750	151227750	chr7_151059250_151227250	500kb	promoter	promoter	P-P	shared
GM12878	chr7	151058750	151059750	chr7	151232250	151233250	chr7_151059250_151232750	500kb	promoter	promoter	P-P	shared
GM12878	chr7	151080250	151081250	chr7	151226750	151227750	chr7_151080750_151227250	500kb	promoter	promoter	P-P	shared
GM12878	chr7	151080750	151081750	chr7	151232250	151233250	chr7_151081250_151232750	500kb	promoter	promoter	P-P	shared
GM12878	chr7	151081250	151082250	chr7	151340750	151341750	chr7_151081750_151341250	500kb	enhancer	promoter	E-P	shared
GM12878	chr7	151086750	151087750	chr7	151227250	151228250	chr7_151087250_151227750	500kb	enhancer	promoter	E-P	shared
GM12878	chr7	151086750	151087750	chr7	151341250	151342250	chr7_151087250_151341750	500kb	enhancer	promoter	E-P	shared
GM12878	chr7	151087250	151088250	chr7	151232250	151233250	chr7_151087750_151232750	500kb	enhancer	promoter	E-P	shared
GM12878	chr7	151226750	151227750	chr7	151242750	151243750	chr7_151227250_151243250	500kb	promoter	NA	E/P-other	shared
GM12878	chr7	151226750	151227750	chr7	151315250	151316250	chr7_151227250_151315750	500kb	promoter	CTCF	E/P-other	shared
GM12878	chr7	151227250	151228250	chr7	151341250	151342250	chr7_151227750_151341750	500kb	promoter	promoter	P-P	shared
GM12878	chr7	151227250	151228250	chr7	151349750	151350750	chr7_151227750_151350250	500kb	promoter	enhancer	E-P	shared
GM12878	chr7	151232250	151233250	chr7	151349750	151350750	chr7_151232750_151350250	500kb	promoter	enhancer	E-P	shared
GM12878	chr7	151232250	151233250	chr7	151243250	151244250	chr7_151232750_151243750	500kb	promoter	NA	E/P-other	shared
GM12878	chr7	151232250	151233250	chr7	151340750	151341750	chr7_151232750_151341250	500kb	promoter	promoter	P-P	shared
GM12878	chr7	151340250	151341250	chr7	151349250	151350250	chr7_151340750_151349750	500kb	enhancer	enhancer	E-E	shared
GM12878	chr7	151351250	151352250	chr7	151448250	151449250	chr7_151351750_151448750	500kb	enhancer	NA	E/P-other	shared
GM12878	chr7	151028250	151029250	chr7	151519250	151520250	chr7_151028750_151519750	500kb	promoter	promoter	P-P	shared
GM12878	chr7	151058250	151059250	chr7	151519250	151520250	chr7_151058750_151519750	500kb	promoter	promoter	P-P	shared
GM12878	chr7	151080250	151081250	chr7	151519250	151520250	chr7_151080750_151519750	500kb	promoter	promoter	P-P	shared
GM12878	chr7	151086750	151087750	chr7	151518750	151519750	chr7_151087250_151519250	500kb	enhancer	promoter	E-P	shared
GM12878	chr7	151226750	151227750	chr7	151519250	151520250	chr7_151227250_151519750	500kb	promoter	promoter	P-P	shared
GM12878	chr7	151226750	151227750	chr7	151631750	151632750	chr7_151227250_151632250	500kb	promoter	promoter	P-P	shared
GM12878	chr7	151232250	151233250	chr7	151519250	151520250	chr7_151232750_151519750	500kb	promoter	promoter	P-P	shared
GM12878	chr7	151232250	151233250	chr7	151631750	151632750	chr7_151232750_151632250	500kb	promoter	promoter	P-P	shared
GM12878	chr7	151349750	151350750	chr7	151518750	151519750	chr7_151350250_151519250	500kb	enhancer	promoter	E-P	shared
GM12878	chr7	151349750	151350750	chr7	151782750	151783750	chr7_151350250_151783250	500kb	enhancer	CTCF	E/P-other	shared
GM12878	chr7	151350250	151351250	chr7	151631750	151632750	chr7_151350750_151632250	500kb	enhancer	promoter	E-P	shared
GM12878	chr7	151350250	151351250	chr7	151759250	151760250	chr7_151350750_151759750	500kb	enhancer	CTCF	E/P-other	shared
GM12878	chr7	151471750	151472750	chr7	151518750	151519750	chr7_151472250_151519250	500kb	enhancer	promoter	E-P	shared
GM12878	chr7	151485250	151486250	chr7	151518750	151519750	chr7_151485750_151519250	500kb	enhancer	promoter	E-P	shared
GM12878	chr7	151519250	151520250	chr7	151631750	151632750	chr7_151519750_151632250	500kb	promoter	promoter	P-P	shared
GM12878	chr7	151520250	151521250	chr7	151590250	151591250	chr7_151520750_151590750	500kb	enhancer	enhancer	E-E	shared
GM12878	chr7	151520250	151521250	chr7	151608750	151609750	chr7_151520750_151609250	500kb	enhancer	NA	E/P-other	shared
GM12878	chr7	151590250	151591250	chr7	151609250	151610250	chr7_151590750_151609750	500kb	enhancer	NA	E/P-other	shared
GM12878	chr7	151632250	151633250	chr7	151704750	151705750	chr7_151632750_151705250	500kb	promoter	NA	E/P-other	shared
GM12878	chr7	151632250	151633250	chr7	151752250	151753250	chr7_151632750_151752750	500kb	promoter	NA	E/P-other	shared
GM12878	chr7	151632250	151633250	chr7	151756250	151757250	chr7_151632750_151756750	500kb	promoter	NA	E/P-other	shared
GM12878	chr7	151632250	151633250	chr7	151782250	151783250	chr7_151632750_151782750	500kb	promoter	CTCF	E/P-other	shared
GM12878	chr7	151631750	151632750	chr7	152025750	152026750	chr7_151632250_152026250	500kb	promoter	promoter	P-P	shared
GM12878	chr7	152313750	152314750	chr7	152463250	152464250	chr7_152314250_152463750	500kb	enhancer	promoter	E-P	shared
GM12878	chr7	152316750	152317750	chr7	152463250	152464250	chr7_152317250_152463750	500kb	enhancer	promoter	E-P	shared
GM12878	chr7	152341250	152342250	chr7	152463250	152464250	chr7_152341750_152463750	500kb	enhancer	promoter	E-P	shared
GM12878	chr7	152435750	152436750	chr7	152463250	152464250	chr7_152436250_152463750	500kb	promoter	promoter	P-P	shared
GM12878	chr7	152340750	152341750	chr7	152675250	152676250	chr7_152341250_152675750	500kb	enhancer	promoter	E-P	shared
GM12878	chr7	152340750	152341750	chr7	152706250	152707250	chr7_152341250_152706750	500kb	enhancer	CTCF	E/P-other	shared
GM12878	chr7	152435750	152436750	chr7	152759750	152760750	chr7_152436250_152760250	500kb	promoter	promoter	P-P	shared
GM12878	chr7	152435750	152436750	chr7	152705750	152706750	chr7_152436250_152706250	500kb	promoter	NA	E/P-other	shared
GM12878	chr7	152463750	152464750	chr7	152671750	152672750	chr7_152464250_152672250	500kb	promoter	NA	E/P-other	shared
GM12878	chr7	152463750	152464750	chr7	152675750	152676750	chr7_152464250_152676250	500kb	promoter	promoter	P-P	shared
GM12878	chr7	152463750	152464750	chr7	152705750	152706750	chr7_152464250_152706250	500kb	promoter	NA	E/P-other	shared
GM12878	chr7	152463750	152464750	chr7	152759750	152760750	chr7_152464250_152760250	500kb	promoter	promoter	P-P	shared
GM12878	chr7	152675750	152676750	chr7	152759750	152760750	chr7_152676250_152760250	500kb	promoter	promoter	P-P	shared
GM12878	chr7	154928250	154929250	chr7	155002750	155003750	chr7_154928750_155003250	500kb	promoter	promoter	P-P	shared
GM12878	chr7	154927750	154928750	chr7	155375750	155376750	chr7_154928250_155376250	500kb	promoter	NA	E/P-other	shared
GM12878	chr7	154927750	154928750	chr7	155379250	155380250	chr7_154928250_155379750	500kb	promoter	CTCF	E/P-other	shared
GM12878	chr7	154928250	154929250	chr7	155190750	155191750	chr7_154928750_155191250	500kb	promoter	NA	E/P-other	shared
GM12878	chr7	154928250	154929250	chr7	155198750	155199750	chr7_154928750_155199250	500kb	promoter	enhancer	E-P	shared
GM12878	chr7	154928250	154929250	chr7	155205250	155206250	chr7_154928750_155205750	500kb	promoter	enhancer	E-P	shared
GM12878	chr7	154928250	154929250	chr7	155216750	155217750	chr7_154928750_155217250	500kb	promoter	NA	E/P-other	shared
GM12878	chr7	154928250	154929250	chr7	155297750	155298750	chr7_154928750_155298250	500kb	promoter	promoter	P-P	shared
GM12878	chr7	154928250	154929250	chr7	155316750	155317750	chr7_154928750_155317250	500kb	promoter	NA	E/P-other	shared
GM12878	chr7	154928250	154929250	chr7	155339750	155340750	chr7_154928750_155340250	500kb	promoter	NA	E/P-other	shared
GM12878	chr7	154928250	154929250	chr7	155343750	155344750	chr7_154928750_155344250	500kb	promoter	NA	E/P-other	shared
GM12878	chr7	154928250	154929250	chr7	155349750	155350750	chr7_154928750_155350250	500kb	promoter	NA	E/P-other	shared
GM12878	chr7	154928250	154929250	chr7	155372250	155373250	chr7_154928750_155372750	500kb	promoter	CTCF	E/P-other	shared
GM12878	chr7	155002750	155003750	chr7	155205250	155206250	chr7_155003250_155205750	500kb	promoter	enhancer	E-P	shared
GM12878	chr7	155002750	155003750	chr7	155293250	155294250	chr7_155003250_155293750	500kb	promoter	NA	E/P-other	shared
GM12878	chr7	155002750	155003750	chr7	155297750	155298750	chr7_155003250_155298250	500kb	promoter	promoter	P-P	shared
GM12878	chr7	155002750	155003750	chr7	155349750	155350750	chr7_155003250_155350250	500kb	promoter	NA	E/P-other	shared
GM12878	chr7	155002750	155003750	chr7	155372750	155373750	chr7_155003250_155373250	500kb	promoter	CTCF	E/P-other	shared
GM12878	chr7	155002750	155003750	chr7	155375750	155376750	chr7_155003250_155376250	500kb	promoter	NA	E/P-other	shared
GM12878	chr7	155002750	155003750	chr7	155379750	155380750	chr7_155003250_155380250	500kb	promoter	CTCF	E/P-other	shared
GM12878	chr7	155002750	155003750	chr7	155412250	155413250	chr7_155003250_155412750	500kb	promoter	CTCF	E/P-other	shared
GM12878	chr7	155002750	155003750	chr7	155467250	155468250	chr7_155003250_155467750	500kb	promoter	NA	E/P-other	shared
GM12878	chr7	155003250	155004250	chr7	155343750	155344750	chr7_155003750_155344250	500kb	promoter	NA	E/P-other	shared
GM12878	chr7	155198250	155199250	chr7	155297250	155298250	chr7_155198750_155297750	500kb	enhancer	promoter	E-P	shared
GM12878	chr7	155198750	155199750	chr7	155344250	155345250	chr7_155199250_155344750	500kb	enhancer	CTCF	E/P-other	shared
GM12878	chr7	155205250	155206250	chr7	155297250	155298250	chr7_155205750_155297750	500kb	enhancer	promoter	E-P	shared
GM12878	chr7	155206250	155207250	chr7	155344250	155345250	chr7_155206750_155344750	500kb	enhancer	CTCF	E/P-other	shared
GM12878	chr7	155206250	155207250	chr7	155214750	155215750	chr7_155206750_155215250	500kb	enhancer	NA	E/P-other	shared
GM12878	chr7	155206750	155207750	chr7	155217250	155218250	chr7_155207250_155217750	500kb	enhancer	NA	E/P-other	shared
GM12878	chr7	155206250	155207250	chr7	155316750	155317750	chr7_155206750_155317250	500kb	enhancer	NA	E/P-other	shared
GM12878	chr7	155296750	155297750	chr7	155312250	155313250	chr7_155297250_155312750	500kb	promoter	NA	E/P-other	shared
GM12878	chr7	155296750	155297750	chr7	155316250	155317250	chr7_155297250_155316750	500kb	promoter	NA	E/P-other	shared
GM12878	chr7	155297250	155298250	chr7	155344250	155345250	chr7_155297750_155344750	500kb	promoter	CTCF	E/P-other	shared
GM12878	chr7	155298750	155299750	chr7	155315750	155316750	chr7_155299250_155316250	500kb	enhancer	NA	E/P-other	shared
GM12878	chr7	155299250	155300250	chr7	155343250	155344250	chr7_155299750_155343750	500kb	enhancer	NA	E/P-other	shared
GM12878	chr7	155299250	155300250	chr7	155372250	155373250	chr7_155299750_155372750	500kb	enhancer	CTCF	E/P-other	shared
GM12878	chr7	155205250	155206250	chr7	155644250	155645250	chr7_155205750_155644750	500kb	enhancer	promoter	E-P	shared
GM12878	chr7	155297750	155298750	chr7	155644250	155645250	chr7_155298250_155644750	500kb	promoter	promoter	P-P	shared
GM12878	chr7	155643750	155644750	chr7	155763250	155764250	chr7_155644250_155763750	500kb	promoter	enhancer	E-P	shared
GM12878	chr7	155643750	155644750	chr7	155767250	155768250	chr7_155644250_155767750	500kb	promoter	NA	E/P-other	shared
GM12878	chr7	155644250	155645250	chr7	155652750	155653750	chr7_155644750_155653250	500kb	promoter	NA	E/P-other	shared
GM12878	chr7	155644250	155645250	chr7	155660250	155661250	chr7_155644750_155660750	500kb	promoter	enhancer	E-P	shared
GM12878	chr7	155644250	155645250	chr7	155665750	155666750	chr7_155644750_155666250	500kb	promoter	NA	E/P-other	shared
GM12878	chr7	155644250	155645250	chr7	155670250	155671250	chr7_155644750_155670750	500kb	promoter	NA	E/P-other	shared
GM12878	chr7	155644250	155645250	chr7	155676750	155677750	chr7_155644750_155677250	500kb	promoter	NA	E/P-other	shared
GM12878	chr7	155644250	155645250	chr7	155681750	155682750	chr7_155644750_155682250	500kb	promoter	NA	E/P-other	shared
GM12878	chr7	155644250	155645250	chr7	155740750	155741750	chr7_155644750_155741250	500kb	promoter	enhancer	E-P	shared
GM12878	chr7	156640250	156641250	chr7	156752750	156753750	chr7_156640750_156753250	500kb	promoter	NA	E/P-other	shared
GM12878	chr7	156640250	156641250	chr7	156892750	156893750	chr7_156640750_156893250	500kb	promoter	promoter	P-P	shared
GM12878	chr7	156640250	156641250	chr7	156949250	156950250	chr7_156640750_156949750	500kb	promoter	promoter	P-P	shared
GM12878	chr7	156640250	156641250	chr7	157010250	157011250	chr7_156640750_157010750	500kb	promoter	promoter	P-P	shared
GM12878	chr7	156892750	156893750	chr7	156949250	156950250	chr7_156893250_156949750	500kb	promoter	promoter	P-P	shared
GM12878	chr7	156893250	156894250	chr7	157010250	157011250	chr7_156893750_157010750	500kb	promoter	promoter	P-P	shared
GM12878	chr7	156949750	156950750	chr7	157000250	157001250	chr7_156950250_157000750	500kb	promoter	NA	E/P-other	shared
GM12878	chr7	156949750	156950750	chr7	157010250	157011250	chr7_156950250_157010750	500kb	promoter	promoter	P-P	shared
GM12878	chr7	156949750	156950750	chr7	157016250	157017250	chr7_156950250_157016750	500kb	promoter	NA	E/P-other	shared
GM12878	chr7	156892750	156893750	chr7	157138750	157139750	chr7_156893250_157139250	500kb	promoter	promoter	P-P	shared
GM12878	chr7	156892750	156893750	chr7	157336750	157337750	chr7_156893250_157337250	500kb	promoter	promoter	P-P	shared
GM12878	chr7	156949250	156950250	chr7	157138750	157139750	chr7_156949750_157139250	500kb	promoter	promoter	P-P	shared
GM12878	chr7	156949250	156950250	chr7	157228250	157229250	chr7_156949750_157228750	500kb	promoter	NA	E/P-other	shared
GM12878	chr7	156949250	156950250	chr7	157238250	157239250	chr7_156949750_157238750	500kb	promoter	NA	E/P-other	shared
GM12878	chr7	156949250	156950250	chr7	157250750	157251750	chr7_156949750_157251250	500kb	promoter	CTCF	E/P-other	shared
GM12878	chr7	156949250	156950250	chr7	157272750	157273750	chr7_156949750_157273250	500kb	promoter	CTCF	E/P-other	shared
GM12878	chr7	156949250	156950250	chr7	157336750	157337750	chr7_156949750_157337250	500kb	promoter	promoter	P-P	shared
GM12878	chr7	157138750	157139750	chr7	157336750	157337750	chr7_157139250_157337250	500kb	promoter	promoter	P-P	shared
GM12878	chr7	157301750	157302750	chr7	157335750	157336750	chr7_157302250_157336250	500kb	enhancer	NA	E/P-other	shared
GM12878	chr7	157301750	157302750	chr7	157339250	157340250	chr7_157302250_157339750	500kb	enhancer	CTCF	E/P-other	shared
GM12878	chr7	157336750	157337750	chr7	157431750	157432750	chr7_157337250_157432250	500kb	promoter	NA	E/P-other	shared
GM12878	chr7	158704250	158705250	chr7	158818250	158819250	chr7_158704750_158818750	500kb	promoter	enhancer	E-P	shared
GM12878	chr7	158704250	158705250	chr7	158828750	158829750	chr7_158704750_158829250	500kb	promoter	promoter	P-P	shared
GM12878	chr7	158704250	158705250	chr7	158976250	158977250	chr7_158704750_158976750	500kb	promoter	enhancer	E-P	shared
GM12878	chr7	158704750	158705750	chr7	158856250	158857250	chr7_158705250_158856750	500kb	promoter	promoter	P-P	shared
GM12878	chr7	158704750	158705750	chr7	158863250	158864250	chr7_158705250_158863750	500kb	promoter	enhancer	E-P	shared
GM12878	chr7	158818250	158819250	chr7	158856250	158857250	chr7_158818750_158856750	500kb	enhancer	promoter	E-P	shared
GM12878	chr7	158828750	158829750	chr7	158856250	158857250	chr7_158829250_158856750	500kb	promoter	promoter	P-P	shared
GM12878	chr7	158829250	158830250	chr7	158863250	158864250	chr7_158829750_158863750	500kb	promoter	enhancer	E-P	shared
GM12878	chr7	158829250	158830250	chr7	158975750	158976750	chr7_158829750_158976250	500kb	promoter	enhancer	E-P	shared
GM12878	chr7	158863750	158864750	chr7	158975750	158976750	chr7_158864250_158976250	500kb	enhancer	enhancer	E-E	shared
GM12878	chr8	1745750	1746750	chr8	1763250	1764250	chr8_1746250_1763750	500kb	enhancer	promoter	E-P	shared
GM12878	chr8	1745250	1746250	chr8	2022750	2023750	chr8_1745750_2023250	500kb	enhancer	NA	E/P-other	shared
GM12878	chr8	2623250	2624250	chr8	2813250	2814250	chr8_2623750_2813750	500kb	promoter	NA	E/P-other	shared
GM12878	chr8	2622750	2623750	chr8	2816250	2817250	chr8_2623250_2816750	500kb	promoter	NA	E/P-other	shared
GM12878	chr8	6406750	6407750	chr8	6428250	6429250	chr8_6407250_6428750	500kb	promoter	enhancer	E-P	shared
GM12878	chr8	6406250	6407250	chr8	6800750	6801750	chr8_6406750_6801250	500kb	promoter	CTCF	E/P-other	shared
GM12878	chr8	6406750	6407750	chr8	6707750	6708750	chr8_6407250_6708250	500kb	promoter	promoter	P-P	shared
GM12878	chr8	6406750	6407750	chr8	6732250	6733250	chr8_6407250_6732750	500kb	promoter	enhancer	E-P	shared
GM12878	chr8	6406750	6407750	chr8	6746750	6747750	chr8_6407250_6747250	500kb	promoter	enhancer	E-P	shared
GM12878	chr8	6406750	6407750	chr8	6778250	6779250	chr8_6407250_6778750	500kb	promoter	NA	E/P-other	shared
GM12878	chr8	6417250	6418250	chr8	6707750	6708750	chr8_6417750_6708250	500kb	enhancer	promoter	E-P	shared
GM12878	chr8	6418250	6419250	chr8	6778250	6779250	chr8_6418750_6778750	500kb	enhancer	NA	E/P-other	shared
GM12878	chr8	6424250	6425250	chr8	6571250	6572250	chr8_6424750_6571750	500kb	enhancer	NA	E/P-other	shared
GM12878	chr8	6707750	6708750	chr8	6777750	6778750	chr8_6708250_6778250	500kb	promoter	NA	E/P-other	shared
GM12878	chr8	6708250	6709250	chr8	6732250	6733250	chr8_6708750_6732750	500kb	promoter	enhancer	E-P	shared
GM12878	chr8	6708250	6709250	chr8	6736250	6737250	chr8_6708750_6736750	500kb	promoter	enhancer	E-P	shared
GM12878	chr8	6708250	6709250	chr8	6746750	6747750	chr8_6708750_6747250	500kb	promoter	enhancer	E-P	shared
GM12878	chr8	6732250	6733250	chr8	6746250	6747250	chr8_6732750_6746750	500kb	enhancer	enhancer	E-E	shared
GM12878	chr8	6736250	6737250	chr8	6746250	6747250	chr8_6736750_6746750	500kb	enhancer	enhancer	E-E	shared
GM12878	chr8	8228750	8229750	chr8	8702750	8703750	chr8_8229250_8703250	500kb	enhancer	NA	E/P-other	shared
GM12878	chr8	8228250	8229250	chr8	8669250	8670250	chr8_8228750_8669750	500kb	promoter	CTCF	E/P-other	shared
GM12878	chr8	8228250	8229250	chr8	8705250	8706250	chr8_8228750_8705750	500kb	promoter	NA	E/P-other	shared
GM12878	chr8	8228750	8229750	chr8	8707750	8708750	chr8_8229250_8708250	500kb	enhancer	NA	E/P-other	shared
GM12878	chr8	8228750	8229750	chr8	8666250	8667250	chr8_8229250_8666750	500kb	enhancer	NA	E/P-other	shared
GM12878	chr8	8279250	8280250	chr8	8625750	8626750	chr8_8279750_8626250	500kb	enhancer	enhancer	E-E	shared
GM12878	chr8	8284250	8285250	chr8	8625750	8626750	chr8_8284750_8626250	500kb	enhancer	enhancer	E-E	shared
GM12878	chr8	8333750	8334750	chr8	8625750	8626750	chr8_8334250_8626250	500kb	enhancer	enhancer	E-E	shared
GM12878	chr8	8385250	8386250	chr8	8668750	8669750	chr8_8385750_8669250	500kb	enhancer	CTCF	E/P-other	shared
GM12878	chr8	8797250	8798250	chr8	8892750	8893750	chr8_8797750_8893250	500kb	enhancer	promoter	E-P	shared
GM12878	chr8	9555750	9556750	chr8	9568750	9569750	chr8_9556250_9569250	500kb	promoter	NA	E/P-other	shared
GM12878	chr8	9555750	9556750	chr8	9572750	9573750	chr8_9556250_9573250	500kb	promoter	NA	E/P-other	shared
GM12878	chr8	9555750	9556750	chr8	9576750	9577750	chr8_9556250_9577250	500kb	promoter	NA	E/P-other	shared
GM12878	chr8	9555750	9556750	chr8	9580750	9581750	chr8_9556250_9581250	500kb	promoter	NA	E/P-other	shared
GM12878	chr8	9555750	9556750	chr8	9591750	9592750	chr8_9556250_9592250	500kb	promoter	NA	E/P-other	shared
GM12878	chr8	9555750	9556750	chr8	9607750	9608750	chr8_9556250_9608250	500kb	promoter	NA	E/P-other	shared
GM12878	chr8	9555750	9556750	chr8	9614250	9615250	chr8_9556250_9614750	500kb	promoter	NA	E/P-other	shared
GM12878	chr8	9555750	9556750	chr8	9672750	9673750	chr8_9556250_9673250	500kb	promoter	NA	E/P-other	shared
GM12878	chr8	9555750	9556750	chr8	9676750	9677750	chr8_9556250_9677250	500kb	promoter	NA	E/P-other	shared
GM12878	chr8	10054250	10055250	chr8	10087250	10088250	chr8_10054750_10087750	500kb	promoter	NA	E/P-other	shared
GM12878	chr8	10053750	10054750	chr8	10332750	10333750	chr8_10054250_10333250	500kb	promoter	enhancer	E-P	shared
GM12878	chr8	10054250	10055250	chr8	10424250	10425250	chr8_10054750_10424750	500kb	promoter	CTCF	E/P-other	shared
GM12878	chr8	10054250	10055250	chr8	10273250	10274250	chr8_10054750_10273750	500kb	promoter	NA	E/P-other	shared
GM12878	chr8	10333750	10334750	chr8	10414250	10415250	chr8_10334250_10414750	500kb	enhancer	NA	E/P-other	shared
GM12878	chr8	10333750	10334750	chr8	10416250	10417250	chr8_10334250_10416750	500kb	enhancer	NA	E/P-other	shared
GM12878	chr8	10333750	10334750	chr8	10423750	10424750	chr8_10334250_10424250	500kb	enhancer	NA	E/P-other	shared
GM12878	chr8	10839250	10840250	chr8	11200750	11201750	chr8_10839750_11201250	500kb	promoter	promoter	P-P	shared
GM12878	chr8	10839250	10840250	chr8	11246750	11247750	chr8_10839750_11247250	500kb	promoter	NA	E/P-other	shared
GM12878	chr8	10839250	10840250	chr8	11251250	11252250	chr8_10839750_11251750	500kb	promoter	NA	E/P-other	shared
GM12878	chr8	10839250	10840250	chr8	11280250	11281250	chr8_10839750_11280750	500kb	promoter	NA	E/P-other	shared
GM12878	chr8	10839250	10840250	chr8	11282750	11283750	chr8_10839750_11283250	500kb	promoter	NA	E/P-other	shared
GM12878	chr8	10839250	10840250	chr8	11288750	11289750	chr8_10839750_11289250	500kb	promoter	NA	E/P-other	shared
GM12878	chr8	10839250	10840250	chr8	11303750	11304750	chr8_10839750_11304250	500kb	promoter	CTCF	E/P-other	shared
GM12878	chr8	11015750	11016750	chr8	11200750	11201750	chr8_11016250_11201250	500kb	enhancer	promoter	E-P	shared
GM12878	chr8	11015750	11016750	chr8	11247250	11248250	chr8_11016250_11247750	500kb	enhancer	NA	E/P-other	shared
GM12878	chr8	11015750	11016750	chr8	11279750	11280750	chr8_11016250_11280250	500kb	enhancer	CTCF	E/P-other	shared
GM12878	chr8	11417250	11418250	chr8	11466250	11467250	chr8_11417750_11466750	500kb	enhancer	promoter	E-P	shared
GM12878	chr8	11456750	11457750	chr8	11466250	11467250	chr8_11457250_11466750	500kb	enhancer	promoter	E-P	shared
GM12878	chr8	11467750	11468750	chr8	11564750	11565750	chr8_11468250_11565250	500kb	enhancer	CTCF	E/P-other	shared
GM12878	chr8	11284250	11285250	chr8	11768750	11769750	chr8_11284750_11769250	500kb	promoter	promoter	P-P	shared
GM12878	chr8	11283750	11284750	chr8	11746250	11747250	chr8_11284250_11746750	500kb	promoter	CTCF	E/P-other	shared
GM12878	chr8	11457250	11458250	chr8	11768750	11769750	chr8_11457750_11769250	500kb	enhancer	promoter	E-P	shared
GM12878	chr8	11466750	11467750	chr8	11736250	11737250	chr8_11467250_11736750	500kb	promoter	CTCF	E/P-other	shared
GM12878	chr8	11466250	11467250	chr8	11768250	11769250	chr8_11466750_11768750	500kb	promoter	NA	E/P-other	shared
GM12878	chr8	11466250	11467250	chr8	11901750	11902750	chr8_11466750_11902250	500kb	promoter	CTCF	E/P-other	shared
GM12878	chr8	11466750	11467750	chr8	11746250	11747250	chr8_11467250_11746750	500kb	promoter	CTCF	E/P-other	shared
GM12878	chr8	11466750	11467750	chr8	11750250	11751250	chr8_11467250_11750750	500kb	promoter	NA	E/P-other	shared
GM12878	chr8	11769250	11770250	chr8	11867250	11868250	chr8_11769750_11867750	500kb	promoter	promoter	P-P	shared
GM12878	chr8	11769250	11770250	chr8	11801750	11802750	chr8_11769750_11802250	500kb	promoter	promoter	P-P	shared
GM12878	chr8	11769250	11770250	chr8	11860250	11861250	chr8_11769750_11860750	500kb	promoter	enhancer	E-P	shared
GM12878	chr8	11769250	11770250	chr8	11877750	11878750	chr8_11769750_11878250	500kb	promoter	enhancer	E-P	shared
GM12878	chr8	11769250	11770250	chr8	11897250	11898250	chr8_11769750_11897750	500kb	promoter	enhancer	E-P	shared
GM12878	chr8	11769750	11770750	chr8	11881250	11882250	chr8_11770250_11881750	500kb	promoter	NA	E/P-other	shared
GM12878	chr8	11801250	11802250	chr8	11901250	11902250	chr8_11801750_11901750	500kb	enhancer	NA	E/P-other	shared
GM12878	chr8	11801750	11802750	chr8	11860250	11861250	chr8_11802250_11860750	500kb	promoter	enhancer	E-P	shared
GM12878	chr8	11801750	11802750	chr8	11867250	11868250	chr8_11802250_11867750	500kb	promoter	promoter	P-P	shared
GM12878	chr8	11801750	11802750	chr8	11881250	11882250	chr8_11802250_11881750	500kb	promoter	NA	E/P-other	shared
GM12878	chr8	11802250	11803250	chr8	11877750	11878750	chr8_11802750_11878250	500kb	promoter	enhancer	E-P	shared
GM12878	chr8	11802250	11803250	chr8	11897250	11898250	chr8_11802750_11897750	500kb	promoter	enhancer	E-P	shared
GM12878	chr8	11860250	11861250	chr8	11877750	11878750	chr8_11860750_11878250	500kb	enhancer	enhancer	E-E	shared
GM12878	chr8	11860250	11861250	chr8	11881250	11882250	chr8_11860750_11881750	500kb	enhancer	NA	E/P-other	shared
GM12878	chr8	11860250	11861250	chr8	11896750	11897750	chr8_11860750_11897250	500kb	enhancer	promoter	E-P	shared
GM12878	chr8	11877750	11878750	chr8	11896750	11897750	chr8_11878250_11897250	500kb	enhancer	promoter	E-P	shared
GM12878	chr8	12753750	12754750	chr8	12838750	12839750	chr8_12754250_12839250	500kb	promoter	NA	E/P-other	shared
GM12878	chr8	17156250	17157250	chr8	17601750	17602750	chr8_17156750_17602250	500kb	enhancer	CTCF	E/P-other	shared
GM12878	chr8	17156250	17157250	chr8	17246250	17247250	chr8_17156750_17246750	500kb	enhancer	promoter	E-P	shared
GM12878	chr8	17156250	17157250	chr8	17333250	17334250	chr8_17156750_17333750	500kb	enhancer	CTCF	E/P-other	shared
GM12878	chr8	17156250	17157250	chr8	17576750	17577750	chr8_17156750_17577250	500kb	enhancer	NA	E/P-other	shared
GM12878	chr8	17156250	17157250	chr8	17591250	17592250	chr8_17156750_17591750	500kb	enhancer	NA	E/P-other	shared
GM12878	chr8	17156250	17157250	chr8	17599250	17600250	chr8_17156750_17599750	500kb	enhancer	NA	E/P-other	shared
GM12878	chr8	17156250	17157250	chr8	17605250	17606250	chr8_17156750_17605750	500kb	enhancer	NA	E/P-other	shared
GM12878	chr8	17156250	17157250	chr8	17613750	17614750	chr8_17156750_17614250	500kb	enhancer	NA	E/P-other	shared
GM12878	chr8	17246750	17247750	chr8	17255250	17256250	chr8_17247250_17255750	500kb	promoter	NA	E/P-other	shared
GM12878	chr8	17246750	17247750	chr8	17264250	17265250	chr8_17247250_17264750	500kb	promoter	NA	E/P-other	shared
GM12878	chr8	17246750	17247750	chr8	17332750	17333750	chr8_17247250_17333250	500kb	promoter	NA	E/P-other	shared
GM12878	chr8	17246750	17247750	chr8	17576750	17577750	chr8_17247250_17577250	500kb	promoter	NA	E/P-other	shared
GM12878	chr8	17246250	17247250	chr8	17733750	17734750	chr8_17246750_17734250	500kb	promoter	NA	E/P-other	shared
GM12878	chr8	17246750	17247750	chr8	17697750	17698750	chr8_17247250_17698250	500kb	promoter	NA	E/P-other	shared
GM12878	chr8	17922750	17923750	chr8	17933250	17934250	chr8_17923250_17933750	500kb	promoter	NA	E/P-other	shared
GM12878	chr8	17923250	17924250	chr8	18083250	18084250	chr8_17923750_18083750	500kb	promoter	promoter	P-P	shared
GM12878	chr8	17927250	17928250	chr8	18083250	18084250	chr8_17927750_18083750	500kb	enhancer	promoter	E-P	shared
GM12878	chr8	17922750	17923750	chr8	18209750	18210750	chr8_17923250_18210250	500kb	promoter	promoter	P-P	shared
GM12878	chr8	17927250	17928250	chr8	18209750	18210750	chr8_17927750_18210250	500kb	enhancer	promoter	E-P	shared
GM12878	chr8	18083750	18084750	chr8	18209750	18210750	chr8_18084250_18210250	500kb	promoter	promoter	P-P	shared
GM12878	chr8	19817250	19818250	chr8	19829750	19830750	chr8_19817750_19830250	500kb	promoter	NA	E/P-other	shared
GM12878	chr8	19817250	19818250	chr8	19833750	19834750	chr8_19817750_19834250	500kb	promoter	NA	E/P-other	shared
GM12878	chr8	19817250	19818250	chr8	19837250	19838250	chr8_19817750_19837750	500kb	promoter	NA	E/P-other	shared
GM12878	chr8	19817250	19818250	chr8	19843250	19844250	chr8_19817750_19843750	500kb	promoter	NA	E/P-other	shared
GM12878	chr8	19817250	19818250	chr8	19847250	19848250	chr8_19817750_19847750	500kb	promoter	NA	E/P-other	shared
GM12878	chr8	19817250	19818250	chr8	19852750	19853750	chr8_19817750_19853250	500kb	promoter	NA	E/P-other	shared
GM12878	chr8	19817250	19818250	chr8	19856250	19857250	chr8_19817750_19856750	500kb	promoter	NA	E/P-other	shared
GM12878	chr8	19817250	19818250	chr8	19860750	19861750	chr8_19817750_19861250	500kb	promoter	NA	E/P-other	shared
GM12878	chr8	19817250	19818250	chr8	19869750	19870750	chr8_19817750_19870250	500kb	promoter	NA	E/P-other	shared
GM12878	chr8	19817250	19818250	chr8	20125250	20126250	chr8_19817750_20125750	500kb	promoter	NA	E/P-other	shared
GM12878	chr8	19817250	19818250	chr8	20132250	20133250	chr8_19817750_20132750	500kb	promoter	NA	E/P-other	shared
GM12878	chr8	19817250	19818250	chr8	20135750	20136750	chr8_19817750_20136250	500kb	promoter	NA	E/P-other	shared
GM12878	chr8	19816750	19817750	chr8	20197250	20198250	chr8_19817250_20197750	500kb	promoter	promoter	P-P	shared
GM12878	chr8	19817250	19818250	chr8	20201750	20202750	chr8_19817750_20202250	500kb	promoter	NA	E/P-other	shared
GM12878	chr8	20197250	20198250	chr8	20205250	20206250	chr8_20197750_20205750	500kb	promoter	NA	E/P-other	shared
GM12878	chr8	20197250	20198250	chr8	20219250	20220250	chr8_20197750_20219750	500kb	promoter	NA	E/P-other	shared
GM12878	chr8	20197250	20198250	chr8	20222250	20223250	chr8_20197750_20222750	500kb	promoter	NA	E/P-other	shared
GM12878	chr8	20197250	20198250	chr8	20229750	20230750	chr8_20197750_20230250	500kb	promoter	NA	E/P-other	shared
GM12878	chr8	20197250	20198250	chr8	20268250	20269250	chr8_20197750_20268750	500kb	promoter	NA	E/P-other	shared
GM12878	chr8	20197250	20198250	chr8	20375750	20376750	chr8_20197750_20376250	500kb	promoter	CTCF	E/P-other	shared
GM12878	chr8	21914750	21915750	chr8	22094750	22095750	chr8_21915250_22095250	500kb	enhancer	CTCF	E/P-other	shared
GM12878	chr8	21912750	21913750	chr8	22140750	22141750	chr8_21913250_22141250	500kb	enhancer	promoter	E-P	shared
GM12878	chr8	21913250	21914250	chr8	22089250	22090250	chr8_21913750_22089750	500kb	enhancer	promoter	E-P	shared
GM12878	chr8	21913750	21914750	chr8	22009750	22010750	chr8_21914250_22010250	500kb	enhancer	enhancer	E-E	shared
GM12878	chr8	21913750	21914750	chr8	22164750	22165750	chr8_21914250_22165250	500kb	enhancer	promoter	E-P	shared
GM12878	chr8	21915250	21916250	chr8	22037750	22038750	chr8_21915750_22038250	500kb	enhancer	NA	E/P-other	shared
GM12878	chr8	21914750	21915750	chr8	22137750	22138750	chr8_21915250_22138250	500kb	enhancer	NA	E/P-other	shared
GM12878	chr8	21919250	21920250	chr8	21936250	21937250	chr8_21919750_21936750	500kb	promoter	NA	E/P-other	shared
GM12878	chr8	21921250	21922250	chr8	22038250	22039250	chr8_21921750_22038750	500kb	enhancer	NA	E/P-other	shared
GM12878	chr8	21921750	21922750	chr8	22164750	22165750	chr8_21922250_22165250	500kb	enhancer	promoter	E-P	shared
GM12878	chr8	21922250	21923250	chr8	22023250	22024250	chr8_21922750_22023750	500kb	enhancer	promoter	E-P	shared
GM12878	chr8	21960250	21961250	chr8	22108750	22109750	chr8_21960750_22109250	500kb	enhancer	enhancer	E-E	shared
GM12878	chr8	21960250	21961250	chr8	22140750	22141750	chr8_21960750_22141250	500kb	enhancer	promoter	E-P	shared
GM12878	chr8	21960250	21961250	chr8	22164750	22165750	chr8_21960750_22165250	500kb	enhancer	promoter	E-P	shared
GM12878	chr8	22010250	22011250	chr8	22023250	22024250	chr8_22010750_22023750	500kb	enhancer	promoter	E-P	shared
GM12878	chr8	22010250	22011250	chr8	22039250	22040250	chr8_22010750_22039750	500kb	enhancer	NA	E/P-other	shared
GM12878	chr8	22010250	22011250	chr8	22054250	22055250	chr8_22010750_22054750	500kb	enhancer	NA	E/P-other	shared
GM12878	chr8	22010250	22011250	chr8	22065750	22066750	chr8_22010750_22066250	500kb	enhancer	NA	E/P-other	shared
GM12878	chr8	22010250	22011250	chr8	22088750	22089750	chr8_22010750_22089250	500kb	enhancer	promoter	E-P	shared
GM12878	chr8	22010250	22011250	chr8	22108750	22109750	chr8_22010750_22109250	500kb	enhancer	enhancer	E-E	shared
GM12878	chr8	22010250	22011250	chr8	22140750	22141750	chr8_22010750_22141250	500kb	enhancer	promoter	E-P	shared
GM12878	chr8	22089250	22090250	chr8	22108750	22109750	chr8_22089750_22109250	500kb	promoter	enhancer	E-P	shared
GM12878	chr8	22089250	22090250	chr8	22140750	22141750	chr8_22089750_22141250	500kb	promoter	promoter	P-P	shared
GM12878	chr8	22089250	22090250	chr8	22164750	22165750	chr8_22089750_22165250	500kb	promoter	promoter	P-P	shared
GM12878	chr8	22108750	22109750	chr8	22140750	22141750	chr8_22109250_22141250	500kb	enhancer	promoter	E-P	shared
GM12878	chr8	22109250	22110250	chr8	22164750	22165750	chr8_22109750_22165250	500kb	enhancer	promoter	E-P	shared
GM12878	chr8	22141250	22142250	chr8	22165250	22166250	chr8_22141750_22165750	500kb	promoter	promoter	P-P	shared
GM12878	chr8	21912750	21913750	chr8	22367250	22368250	chr8_21913250_22367750	500kb	enhancer	promoter	E-P	shared
GM12878	chr8	21960250	21961250	chr8	22366750	22367750	chr8_21960750_22367250	500kb	enhancer	promoter	E-P	shared
GM12878	chr8	22088750	22089750	chr8	22561750	22562750	chr8_22089250_22562250	500kb	promoter	CTCF	E/P-other	shared
GM12878	chr8	22088750	22089750	chr8	22565750	22566750	chr8_22089250_22566250	500kb	promoter	NA	E/P-other	shared
GM12878	chr8	22088750	22089750	chr8	22574250	22575250	chr8_22089250_22574750	500kb	promoter	CTCF	E/P-other	shared
GM12878	chr8	22089250	22090250	chr8	22244250	22245250	chr8_22089750_22244750	500kb	promoter	promoter	P-P	shared
GM12878	chr8	22089250	22090250	chr8	22440250	22441250	chr8_22089750_22440750	500kb	promoter	promoter	P-P	shared
GM12878	chr8	22108250	22109250	chr8	22561250	22562250	chr8_22108750_22561750	500kb	enhancer	CTCF	E/P-other	shared
GM12878	chr8	22108250	22109250	chr8	22565750	22566750	chr8_22108750_22566250	500kb	enhancer	NA	E/P-other	shared
GM12878	chr8	22108250	22109250	chr8	22574250	22575250	chr8_22108750_22574750	500kb	enhancer	CTCF	E/P-other	shared
GM12878	chr8	22108250	22109250	chr8	22589250	22590250	chr8_22108750_22589750	500kb	enhancer	NA	E/P-other	shared
GM12878	chr8	22108250	22109250	chr8	22599250	22600250	chr8_22108750_22599750	500kb	enhancer	promoter	E-P	shared
GM12878	chr8	22108750	22109750	chr8	22244750	22245750	chr8_22109250_22245250	500kb	enhancer	promoter	E-P	shared
GM12878	chr8	22108750	22109750	chr8	22366750	22367750	chr8_22109250_22367250	500kb	enhancer	promoter	E-P	shared
GM12878	chr8	22108750	22109750	chr8	22440750	22441750	chr8_22109250_22441250	500kb	enhancer	promoter	E-P	shared
GM12878	chr8	22108750	22109750	chr8	22579250	22580250	chr8_22109250_22579750	500kb	enhancer	enhancer	E-E	shared
GM12878	chr8	22108750	22109750	chr8	22595250	22596250	chr8_22109250_22595750	500kb	enhancer	CTCF	E/P-other	shared
GM12878	chr8	22140750	22141750	chr8	22244250	22245250	chr8_22141250_22244750	500kb	promoter	promoter	P-P	shared
GM12878	chr8	22141250	22142250	chr8	22366750	22367750	chr8_22141750_22367250	500kb	promoter	promoter	P-P	shared
GM12878	chr8	22141250	22142250	chr8	22561750	22562750	chr8_22141750_22562250	500kb	promoter	CTCF	E/P-other	shared
GM12878	chr8	22141250	22142250	chr8	22565750	22566750	chr8_22141750_22566250	500kb	promoter	NA	E/P-other	shared
GM12878	chr8	22141250	22142250	chr8	22579250	22580250	chr8_22141750_22579750	500kb	promoter	enhancer	E-P	shared
GM12878	chr8	22141250	22142250	chr8	22595250	22596250	chr8_22141750_22595750	500kb	promoter	CTCF	E/P-other	shared
GM12878	chr8	22141250	22142250	chr8	22599250	22600250	chr8_22141750_22599750	500kb	promoter	promoter	P-P	shared
GM12878	chr8	22141250	22142250	chr8	22604250	22605250	chr8_22141750_22604750	500kb	promoter	promoter	P-P	shared
GM12878	chr8	22244750	22245750	chr8	22565750	22566750	chr8_22245250_22566250	500kb	promoter	NA	E/P-other	shared
GM12878	chr8	22244750	22245750	chr8	22574250	22575250	chr8_22245250_22574750	500kb	promoter	CTCF	E/P-other	shared
GM12878	chr8	22244750	22245750	chr8	22579250	22580250	chr8_22245250_22579750	500kb	promoter	enhancer	E-P	shared
GM12878	chr8	22244750	22245750	chr8	22595250	22596250	chr8_22245250_22595750	500kb	promoter	CTCF	E/P-other	shared
GM12878	chr8	22244750	22245750	chr8	22599250	22600250	chr8_22245250_22599750	500kb	promoter	promoter	P-P	shared
GM12878	chr8	22244750	22245750	chr8	22604250	22605250	chr8_22245250_22604750	500kb	promoter	promoter	P-P	shared
GM12878	chr8	22244750	22245750	chr8	22622250	22623250	chr8_22245250_22622750	500kb	promoter	CTCF	E/P-other	shared
GM12878	chr8	22244750	22245750	chr8	22668250	22669250	chr8_22245250_22668750	500kb	promoter	promoter	P-P	shared
GM12878	chr8	22244750	22245750	chr8	22694250	22695250	chr8_22245250_22694750	500kb	promoter	enhancer	E-P	shared
GM12878	chr8	22245250	22246250	chr8	22440750	22441750	chr8_22245750_22441250	500kb	promoter	promoter	P-P	shared
GM12878	chr8	22245250	22246250	chr8	22551750	22552750	chr8_22245750_22552250	500kb	promoter	NA	E/P-other	shared
GM12878	chr8	22245250	22246250	chr8	22561750	22562750	chr8_22245750_22562250	500kb	promoter	CTCF	E/P-other	shared
GM12878	chr8	22245750	22246750	chr8	22287250	22288250	chr8_22246250_22287750	500kb	enhancer	CTCF	E/P-other	shared
GM12878	chr8	22245750	22246750	chr8	22366750	22367750	chr8_22246250_22367250	500kb	enhancer	promoter	E-P	shared
GM12878	chr8	22367250	22368250	chr8	22430250	22431250	chr8_22367750_22430750	500kb	promoter	CTCF	E/P-other	shared
GM12878	chr8	22367250	22368250	chr8	22440750	22441750	chr8_22367750_22441250	500kb	promoter	promoter	P-P	shared
GM12878	chr8	22367250	22368250	chr8	22552250	22553250	chr8_22367750_22552750	500kb	promoter	NA	E/P-other	shared
GM12878	chr8	22367250	22368250	chr8	22561750	22562750	chr8_22367750_22562250	500kb	promoter	CTCF	E/P-other	shared
GM12878	chr8	22367250	22368250	chr8	22565750	22566750	chr8_22367750_22566250	500kb	promoter	NA	E/P-other	shared
GM12878	chr8	22367250	22368250	chr8	22574250	22575250	chr8_22367750_22574750	500kb	promoter	CTCF	E/P-other	shared
GM12878	chr8	22367250	22368250	chr8	22579250	22580250	chr8_22367750_22579750	500kb	promoter	enhancer	E-P	shared
GM12878	chr8	22367250	22368250	chr8	22587750	22588750	chr8_22367750_22588250	500kb	promoter	NA	E/P-other	shared
GM12878	chr8	22367250	22368250	chr8	22594750	22595750	chr8_22367750_22595250	500kb	promoter	CTCF	E/P-other	shared
GM12878	chr8	22367250	22368250	chr8	22599250	22600250	chr8_22367750_22599750	500kb	promoter	promoter	P-P	shared
GM12878	chr8	22367250	22368250	chr8	22604250	22605250	chr8_22367750_22604750	500kb	promoter	promoter	P-P	shared
GM12878	chr8	22440250	22441250	chr8	22599250	22600250	chr8_22440750_22599750	500kb	promoter	promoter	P-P	shared
GM12878	chr8	22440750	22441750	chr8	22604250	22605250	chr8_22441250_22604750	500kb	promoter	promoter	P-P	shared
GM12878	chr8	22440750	22441750	chr8	22668250	22669250	chr8_22441250_22668750	500kb	promoter	promoter	P-P	shared
GM12878	chr8	22440750	22441750	chr8	22694250	22695250	chr8_22441250_22694750	500kb	promoter	enhancer	E-P	shared
GM12878	chr8	22579750	22580750	chr8	22599250	22600250	chr8_22580250_22599750	500kb	promoter	promoter	P-P	shared
GM12878	chr8	22579750	22580750	chr8	22604250	22605250	chr8_22580250_22604750	500kb	promoter	promoter	P-P	shared
GM12878	chr8	22604750	22605750	chr8	22668250	22669250	chr8_22605250_22668750	500kb	promoter	promoter	P-P	shared
GM12878	chr8	22604750	22605750	chr8	22672750	22673750	chr8_22605250_22673250	500kb	promoter	CTCF	E/P-other	shared
GM12878	chr8	22604750	22605750	chr8	22694250	22695250	chr8_22605250_22694750	500kb	promoter	enhancer	E-P	shared
GM12878	chr8	22668250	22669250	chr8	22693750	22694750	chr8_22668750_22694250	500kb	promoter	enhancer	E-P	shared
GM12878	chr8	22668250	22669250	chr8	22704750	22705750	chr8_22668750_22705250	500kb	promoter	enhancer	E-P	shared
GM12878	chr8	22694750	22695750	chr8	22704250	22705250	chr8_22695250_22704750	500kb	enhancer	enhancer	E-E	shared
GM12878	chr8	22439750	22440750	chr8	22917250	22918250	chr8_22440250_22917750	500kb	enhancer	NA	E/P-other	shared
GM12878	chr8	22580250	22581250	chr8	22917250	22918250	chr8_22580750_22917750	500kb	promoter	NA	E/P-other	shared
GM12878	chr8	22604250	22605250	chr8	22999750	23000750	chr8_22604750_23000250	500kb	promoter	enhancer	E-P	shared
GM12878	chr8	22604250	22605250	chr8	23068250	23069250	chr8_22604750_23068750	500kb	promoter	promoter	P-P	shared
GM12878	chr8	22604250	22605250	chr8	23073750	23074750	chr8_22604750_23074250	500kb	promoter	promoter	P-P	shared
GM12878	chr8	22668250	22669250	chr8	23067750	23068750	chr8_22668750_23068250	500kb	promoter	promoter	P-P	shared
GM12878	chr8	22668250	22669250	chr8	23073750	23074750	chr8_22668750_23074250	500kb	promoter	promoter	P-P	shared
GM12878	chr8	22693250	22694250	chr8	22907250	22908250	chr8_22693750_22907750	500kb	promoter	NA	E/P-other	shared
GM12878	chr8	22693750	22694750	chr8	23073750	23074750	chr8_22694250_23074250	500kb	enhancer	promoter	E-P	shared
GM12878	chr8	22693750	22694750	chr8	23162750	23163750	chr8_22694250_23163250	500kb	enhancer	CTCF	E/P-other	shared
GM12878	chr8	22694250	22695250	chr8	22999750	23000750	chr8_22694750_23000250	500kb	enhancer	enhancer	E-E	shared
GM12878	chr8	22694250	22695250	chr8	23067750	23068750	chr8_22694750_23068250	500kb	enhancer	promoter	E-P	shared
GM12878	chr8	22694250	22695250	chr8	22754750	22755750	chr8_22694750_22755250	500kb	enhancer	enhancer	E-E	shared
GM12878	chr8	22701250	22702250	chr8	22754750	22755750	chr8_22701750_22755250	500kb	enhancer	enhancer	E-E	shared
GM12878	chr8	22703750	22704750	chr8	22974250	22975250	chr8_22704250_22974750	500kb	promoter	enhancer	E-P	shared
GM12878	chr8	22756250	22757250	chr8	22878250	22879250	chr8_22756750_22878750	500kb	enhancer	NA	E/P-other	shared
GM12878	chr8	22756250	22757250	chr8	22907750	22908750	chr8_22756750_22908250	500kb	enhancer	NA	E/P-other	shared
GM12878	chr8	22756250	22757250	chr8	22913750	22914750	chr8_22756750_22914250	500kb	enhancer	NA	E/P-other	shared
GM12878	chr8	22756250	22757250	chr8	22917250	22918250	chr8_22756750_22917750	500kb	enhancer	NA	E/P-other	shared
GM12878	chr8	22973750	22974750	chr8	23162750	23163750	chr8_22974250_23163250	500kb	enhancer	CTCF	E/P-other	shared
GM12878	chr8	22974250	22975250	chr8	22998750	22999750	chr8_22974750_22999250	500kb	enhancer	promoter	E-P	shared
GM12878	chr8	22974250	22975250	chr8	23013750	23014750	chr8_22974750_23014250	500kb	enhancer	enhancer	E-E	shared
GM12878	chr8	22998750	22999750	chr8	23067750	23068750	chr8_22999250_23068250	500kb	promoter	promoter	P-P	shared
GM12878	chr8	22998750	22999750	chr8	23073250	23074250	chr8_22999250_23073750	500kb	promoter	NA	E/P-other	shared
GM12878	chr8	22999250	23000250	chr8	23018250	23019250	chr8_22999750_23018750	500kb	promoter	promoter	P-P	shared
GM12878	chr8	23018750	23019750	chr8	23064750	23065750	chr8_23019250_23065250	500kb	promoter	enhancer	E-P	shared
GM12878	chr8	23018750	23019750	chr8	23067750	23068750	chr8_23019250_23068250	500kb	promoter	promoter	P-P	shared
GM12878	chr8	23018750	23019750	chr8	23162250	23163250	chr8_23019250_23162750	500kb	promoter	NA	E/P-other	shared
GM12878	chr8	23064250	23065250	chr8	23073250	23074250	chr8_23064750_23073750	500kb	enhancer	NA	E/P-other	shared
GM12878	chr8	23067250	23068250	chr8	23074250	23075250	chr8_23067750_23074750	500kb	promoter	promoter	P-P	shared
GM12878	chr8	23068750	23069750	chr8	23162750	23163750	chr8_23069250_23163250	500kb	promoter	CTCF	E/P-other	shared
GM12878	chr8	23074250	23075250	chr8	23162750	23163750	chr8_23074750_23163250	500kb	promoter	CTCF	E/P-other	shared
GM12878	chr8	22755250	22756250	chr8	23246250	23247250	chr8_22755750_23246750	500kb	enhancer	enhancer	E-E	shared
GM12878	chr8	22974250	22975250	chr8	23246250	23247250	chr8_22974750_23246750	500kb	enhancer	enhancer	E-E	shared
GM12878	chr8	22998750	22999750	chr8	23246250	23247250	chr8_22999250_23246750	500kb	promoter	enhancer	E-P	shared
GM12878	chr8	22998750	22999750	chr8	23456750	23457750	chr8_22999250_23457250	500kb	promoter	promoter	P-P	shared
GM12878	chr8	23014250	23015250	chr8	23245750	23246750	chr8_23014750_23246250	500kb	enhancer	enhancer	E-E	shared
GM12878	chr8	23018250	23019250	chr8	23246250	23247250	chr8_23018750_23246750	500kb	promoter	enhancer	E-P	shared
GM12878	chr8	23018750	23019750	chr8	23410250	23411250	chr8_23019250_23410750	500kb	promoter	CTCF	E/P-other	shared
GM12878	chr8	23064250	23065250	chr8	23246250	23247250	chr8_23064750_23246750	500kb	enhancer	enhancer	E-E	shared
GM12878	chr8	23068250	23069250	chr8	23456750	23457750	chr8_23068750_23457250	500kb	promoter	promoter	P-P	shared
GM12878	chr8	23067750	23068750	chr8	23245750	23246750	chr8_23068250_23246250	500kb	promoter	enhancer	E-P	shared
GM12878	chr8	23068750	23069750	chr8	23224250	23225250	chr8_23069250_23224750	500kb	promoter	promoter	P-P	shared
GM12878	chr8	23073750	23074750	chr8	23246250	23247250	chr8_23074250_23246750	500kb	promoter	enhancer	E-P	shared
GM12878	chr8	23246750	23247750	chr8	23287750	23288750	chr8_23247250_23288250	500kb	enhancer	promoter	E-P	shared
GM12878	chr8	23246750	23247750	chr8	23456750	23457750	chr8_23247250_23457250	500kb	enhancer	promoter	E-P	shared
GM12878	chr8	23287750	23288750	chr8	23469250	23470250	chr8_23288250_23469750	500kb	promoter	NA	E/P-other	shared
GM12878	chr8	23287750	23288750	chr8	23472250	23473250	chr8_23288250_23472750	500kb	promoter	CTCF	E/P-other	shared
GM12878	chr8	23288250	23289250	chr8	23682250	23683250	chr8_23288750_23682750	500kb	enhancer	NA	E/P-other	shared
GM12878	chr8	23287750	23288750	chr8	23692250	23693250	chr8_23288250_23692750	500kb	promoter	CTCF	E/P-other	shared
GM12878	chr8	23287750	23288750	chr8	23696250	23697250	chr8_23288250_23696750	500kb	promoter	NA	E/P-other	shared
GM12878	chr8	23288250	23289250	chr8	23409750	23410750	chr8_23288750_23410250	500kb	enhancer	CTCF	E/P-other	shared
GM12878	chr8	23288250	23289250	chr8	23456750	23457750	chr8_23288750_23457250	500kb	enhancer	promoter	E-P	shared
GM12878	chr8	23457250	23458250	chr8	23508750	23509750	chr8_23457750_23509250	500kb	promoter	enhancer	E-P	shared
GM12878	chr8	23457250	23458250	chr8	23682250	23683250	chr8_23457750_23682750	500kb	promoter	NA	E/P-other	shared
GM12878	chr8	23457250	23458250	chr8	23858750	23859750	chr8_23457750_23859250	500kb	promoter	NA	E/P-other	shared
GM12878	chr8	25384250	25385250	chr8	25454750	25455750	chr8_25384750_25455250	500kb	enhancer	NA	E/P-other	shared
GM12878	chr8	25384250	25385250	chr8	25456750	25457750	chr8_25384750_25457250	500kb	enhancer	enhancer	E-E	shared
GM12878	chr8	25458750	25459750	chr8	25473750	25474750	chr8_25459250_25474250	500kb	promoter	NA	E/P-other	shared
GM12878	chr8	26295250	26296250	chr8	26382750	26383750	chr8_26295750_26383250	500kb	enhancer	promoter	E-P	shared
GM12878	chr8	26383250	26384250	chr8	26440750	26441750	chr8_26383750_26441250	500kb	promoter	NA	E/P-other	shared
GM12878	chr8	26383250	26384250	chr8	26448750	26449750	chr8_26383750_26449250	500kb	promoter	NA	E/P-other	shared
GM12878	chr8	26383250	26384250	chr8	26571250	26572250	chr8_26383750_26571750	500kb	promoter	enhancer	E-P	shared
GM12878	chr8	26383250	26384250	chr8	26576750	26577750	chr8_26383750_26577250	500kb	promoter	promoter	P-P	shared
GM12878	chr8	26570750	26571750	chr8	26655250	26656250	chr8_26571250_26655750	500kb	enhancer	NA	E/P-other	shared
GM12878	chr8	26570750	26571750	chr8	26660250	26661250	chr8_26571250_26660750	500kb	enhancer	NA	E/P-other	shared
GM12878	chr8	26571250	26572250	chr8	26668750	26669750	chr8_26571750_26669250	500kb	enhancer	NA	E/P-other	shared
GM12878	chr8	26571750	26572750	chr8	26578250	26579250	chr8_26572250_26578750	500kb	enhancer	promoter	E-P	shared
GM12878	chr8	26577250	26578250	chr8	26591750	26592750	chr8_26577750_26592250	500kb	promoter	enhancer	E-P	shared
GM12878	chr8	26577250	26578250	chr8	26608750	26609750	chr8_26577750_26609250	500kb	promoter	NA	E/P-other	shared
GM12878	chr8	26577250	26578250	chr8	26628750	26629750	chr8_26577750_26629250	500kb	promoter	NA	E/P-other	shared
GM12878	chr8	26577250	26578250	chr8	26657250	26658250	chr8_26577750_26657750	500kb	promoter	NA	E/P-other	shared
GM12878	chr8	26577250	26578250	chr8	26660750	26661750	chr8_26577750_26661250	500kb	promoter	NA	E/P-other	shared
GM12878	chr8	26577250	26578250	chr8	26669250	26670250	chr8_26577750_26669750	500kb	promoter	NA	E/P-other	shared
GM12878	chr8	27310250	27311250	chr8	27591250	27592250	chr8_27310750_27591750	500kb	promoter	NA	E/P-other	shared
GM12878	chr8	27310250	27311250	chr8	27601750	27602750	chr8_27310750_27602250	500kb	promoter	CTCF	E/P-other	shared
GM12878	chr8	27310750	27311750	chr8	27325750	27326750	chr8_27311250_27326250	500kb	promoter	enhancer	E-P	shared
GM12878	chr8	27310750	27311750	chr8	27333250	27334250	chr8_27311250_27333750	500kb	promoter	NA	E/P-other	shared
GM12878	chr8	27310750	27311750	chr8	27362250	27363250	chr8_27311250_27362750	500kb	promoter	enhancer	E-P	shared
GM12878	chr8	27310750	27311750	chr8	27491250	27492250	chr8_27311250_27491750	500kb	promoter	promoter	P-P	shared
GM12878	chr8	27310750	27311750	chr8	27613750	27614750	chr8_27311250_27614250	500kb	promoter	NA	E/P-other	shared
GM12878	chr8	27325750	27326750	chr8	27350750	27351750	chr8_27326250_27351250	500kb	enhancer	NA	E/P-other	shared
GM12878	chr8	27325750	27326750	chr8	27363250	27364250	chr8_27326250_27363750	500kb	enhancer	enhancer	E-E	shared
GM12878	chr8	27325750	27326750	chr8	27366750	27367750	chr8_27326250_27367250	500kb	enhancer	enhancer	E-E	shared
GM12878	chr8	27310750	27311750	chr8	27773250	27774250	chr8_27311250_27773750	500kb	promoter	promoter	P-P	shared
GM12878	chr8	27361250	27362250	chr8	27773250	27774250	chr8_27361750_27773750	500kb	enhancer	promoter	E-P	shared
GM12878	chr8	27366250	27367250	chr8	27773250	27774250	chr8_27366750_27773750	500kb	enhancer	promoter	E-P	shared
GM12878	chr8	27490750	27491750	chr8	27772250	27773250	chr8_27491250_27772750	500kb	promoter	promoter	P-P	shared
GM12878	chr8	27490750	27491750	chr8	27836750	27837750	chr8_27491250_27837250	500kb	promoter	promoter	P-P	shared
GM12878	chr8	27773250	27774250	chr8	28092250	28093250	chr8_27773750_28092750	500kb	promoter	promoter	P-P	shared
GM12878	chr8	27774250	27775250	chr8	27836750	27837750	chr8_27774750_27837250	500kb	promoter	promoter	P-P	shared
GM12878	chr8	28078250	28079250	chr8	28092250	28093250	chr8_28078750_28092750	500kb	enhancer	promoter	E-P	shared
GM12878	chr8	28092750	28093750	chr8	28118250	28119250	chr8_28093250_28118750	500kb	promoter	enhancer	E-P	shared
GM12878	chr8	28092750	28093750	chr8	28122250	28123250	chr8_28093250_28122750	500kb	promoter	NA	E/P-other	shared
GM12878	chr8	28093250	28094250	chr8	28164250	28165250	chr8_28093750_28164750	500kb	promoter	NA	E/P-other	shared
GM12878	chr8	28091750	28092750	chr8	28323750	28324750	chr8_28092250_28324250	500kb	enhancer	CTCF	E/P-other	shared
GM12878	chr8	28092250	28093250	chr8	28348250	28349250	chr8_28092750_28348750	500kb	promoter	enhancer	E-P	shared
GM12878	chr8	28092250	28093250	chr8	28385750	28386750	chr8_28092750_28386250	500kb	promoter	promoter	P-P	shared
GM12878	chr8	28092250	28093250	chr8	28401250	28402250	chr8_28092750_28401750	500kb	promoter	CTCF	E/P-other	shared
GM12878	chr8	28092750	28093750	chr8	28411750	28412750	chr8_28093250_28412250	500kb	promoter	enhancer	E-P	shared
GM12878	chr8	28092750	28093750	chr8	28418750	28419750	chr8_28093250_28419250	500kb	promoter	CTCF	E/P-other	shared
GM12878	chr8	28092250	28093250	chr8	28489750	28490750	chr8_28092750_28490250	500kb	promoter	promoter	P-P	shared
GM12878	chr8	28092250	28093250	chr8	28493750	28494750	chr8_28092750_28494250	500kb	promoter	promoter	P-P	shared
GM12878	chr8	28092750	28093750	chr8	28363750	28364750	chr8_28093250_28364250	500kb	promoter	enhancer	E-P	shared
GM12878	chr8	28338250	28339250	chr8	28621750	28622750	chr8_28338750_28622250	500kb	promoter	promoter	P-P	shared
GM12878	chr8	28347750	28348750	chr8	28385750	28386750	chr8_28348250_28386250	500kb	enhancer	promoter	E-P	shared
GM12878	chr8	28347750	28348750	chr8	28411750	28412750	chr8_28348250_28412250	500kb	enhancer	enhancer	E-E	shared
GM12878	chr8	28348250	28349250	chr8	28621750	28622750	chr8_28348750_28622250	500kb	enhancer	promoter	E-P	shared
GM12878	chr8	28348250	28349250	chr8	28701250	28702250	chr8_28348750_28701750	500kb	enhancer	promoter	E-P	shared
GM12878	chr8	28363250	28364250	chr8	28621750	28622750	chr8_28363750_28622250	500kb	enhancer	promoter	E-P	shared
GM12878	chr8	28363250	28364250	chr8	28418750	28419750	chr8_28363750_28419250	500kb	enhancer	CTCF	E/P-other	shared
GM12878	chr8	28363250	28364250	chr8	28593750	28594750	chr8_28363750_28594250	500kb	enhancer	CTCF	E/P-other	shared
GM12878	chr8	28363750	28364750	chr8	28701250	28702250	chr8_28364250_28701750	500kb	enhancer	promoter	E-P	shared
GM12878	chr8	28364750	28365750	chr8	28385750	28386750	chr8_28365250_28386250	500kb	enhancer	promoter	E-P	shared
GM12878	chr8	28364750	28365750	chr8	28401250	28402250	chr8_28365250_28401750	500kb	enhancer	CTCF	E/P-other	shared
GM12878	chr8	28364750	28365750	chr8	28491750	28492750	chr8_28365250_28492250	500kb	enhancer	NA	E/P-other	shared
GM12878	chr8	28364750	28365750	chr8	28493750	28494750	chr8_28365250_28494250	500kb	enhancer	promoter	E-P	shared
GM12878	chr8	28368750	28369750	chr8	28418750	28419750	chr8_28369250_28419250	500kb	enhancer	CTCF	E/P-other	shared
GM12878	chr8	28369250	28370250	chr8	28411750	28412750	chr8_28369750_28412250	500kb	enhancer	enhancer	E-E	shared
GM12878	chr8	28369250	28370250	chr8	28490250	28491250	chr8_28369750_28490750	500kb	enhancer	promoter	E-P	shared
GM12878	chr8	28369750	28370750	chr8	28401750	28402750	chr8_28370250_28402250	500kb	enhancer	enhancer	E-E	shared
GM12878	chr8	28370750	28371750	chr8	28385750	28386750	chr8_28371250_28386250	500kb	enhancer	promoter	E-P	shared
GM12878	chr8	28401750	28402750	chr8	28418250	28419250	chr8_28402250_28418750	500kb	enhancer	NA	E/P-other	shared
GM12878	chr8	28401750	28402750	chr8	28493750	28494750	chr8_28402250_28494250	500kb	enhancer	promoter	E-P	shared
GM12878	chr8	28411750	28412750	chr8	28493250	28494250	chr8_28412250_28493750	500kb	enhancer	promoter	E-P	shared
GM12878	chr8	28411750	28412750	chr8	28621750	28622750	chr8_28412250_28622250	500kb	enhancer	promoter	E-P	shared
GM12878	chr8	28412250	28413250	chr8	28489750	28490750	chr8_28412750_28490250	500kb	enhancer	promoter	E-P	shared
GM12878	chr8	28412250	28413250	chr8	28593750	28594750	chr8_28412750_28594250	500kb	enhancer	CTCF	E/P-other	shared
GM12878	chr8	28490250	28491250	chr8	28592250	28593250	chr8_28490750_28592750	500kb	promoter	NA	E/P-other	shared
GM12878	chr8	28490750	28491750	chr8	28621250	28622250	chr8_28491250_28621750	500kb	enhancer	NA	E/P-other	shared
GM12878	chr8	28493750	28494750	chr8	28621250	28622250	chr8_28494250_28621750	500kb	promoter	NA	E/P-other	shared
GM12878	chr8	28493750	28494750	chr8	28701250	28702250	chr8_28494250_28701750	500kb	promoter	promoter	P-P	shared
GM12878	chr8	28701250	28702250	chr8	28710250	28711250	chr8_28701750_28710750	500kb	promoter	NA	E/P-other	shared
GM12878	chr8	28701250	28702250	chr8	28728750	28729750	chr8_28701750_28729250	500kb	promoter	NA	E/P-other	shared
GM12878	chr8	28701250	28702250	chr8	28744250	28745250	chr8_28701750_28744750	500kb	promoter	NA	E/P-other	shared
GM12878	chr8	28701750	28702750	chr8	28889750	28890750	chr8_28702250_28890250	500kb	promoter	promoter	P-P	shared
GM12878	chr8	28889750	28890750	chr8	28905250	28906250	chr8_28890250_28905750	500kb	promoter	NA	E/P-other	shared
GM12878	chr8	28889750	28890750	chr8	29003750	29004750	chr8_28890250_29004250	500kb	promoter	enhancer	E-P	shared
GM12878	chr8	28889750	28890750	chr8	29034750	29035750	chr8_28890250_29035250	500kb	promoter	CTCF	E/P-other	shared
GM12878	chr8	28890250	28891250	chr8	29262250	29263250	chr8_28890750_29262750	500kb	promoter	promoter	P-P	shared
GM12878	chr8	29228750	29229750	chr8	29250250	29251250	chr8_29229250_29250750	500kb	enhancer	NA	E/P-other	shared
GM12878	chr8	29226750	29227750	chr8	29262250	29263250	chr8_29227250_29262750	500kb	enhancer	promoter	E-P	shared
GM12878	chr8	28889750	28890750	chr8	29349750	29350750	chr8_28890250_29350250	500kb	promoter	promoter	P-P	shared
GM12878	chr8	29262250	29263250	chr8	29289750	29290750	chr8_29262750_29290250	500kb	promoter	enhancer	E-P	shared
GM12878	chr8	29262250	29263250	chr8	29314250	29315250	chr8_29262750_29314750	500kb	promoter	CTCF	E/P-other	shared
GM12878	chr8	29339750	29340750	chr8	29720250	29721250	chr8_29340250_29720750	500kb	enhancer	NA	E/P-other	shared
GM12878	chr8	29339750	29340750	chr8	29722750	29723750	chr8_29340250_29723250	500kb	enhancer	CTCF	E/P-other	shared
GM12878	chr8	29340250	29341250	chr8	29646750	29647750	chr8_29340750_29647250	500kb	enhancer	CTCF	E/P-other	shared
GM12878	chr8	29348750	29349750	chr8	29722250	29723250	chr8_29349250_29722750	500kb	promoter	CTCF	E/P-other	shared
GM12878	chr8	29348750	29349750	chr8	29773250	29774250	chr8_29349250_29773750	500kb	promoter	enhancer	E-P	shared
GM12878	chr8	29349250	29350250	chr8	29528750	29529750	chr8_29349750_29529250	500kb	enhancer	enhancer	E-E	shared
GM12878	chr8	29349750	29350750	chr8	29490250	29491250	chr8_29350250_29490750	500kb	promoter	enhancer	E-P	shared
GM12878	chr8	29349750	29350750	chr8	29555250	29556250	chr8_29350250_29555750	500kb	promoter	enhancer	E-P	shared
GM12878	chr8	29349750	29350750	chr8	29641750	29642750	chr8_29350250_29642250	500kb	promoter	enhancer	E-P	shared
GM12878	chr8	29499250	29500250	chr8	29528750	29529750	chr8_29499750_29529250	500kb	enhancer	enhancer	E-E	shared
GM12878	chr8	29529250	29530250	chr8	29555250	29556250	chr8_29529750_29555750	500kb	enhancer	enhancer	E-E	shared
GM12878	chr8	29350250	29351250	chr8	29804750	29805750	chr8_29350750_29805250	500kb	promoter	NA	E/P-other	shared
GM12878	chr8	30050750	30051750	chr8	30082250	30083250	chr8_30051250_30082750	500kb	enhancer	promoter	E-P	shared
GM12878	chr8	30051250	30052250	chr8	30155750	30156750	chr8_30051750_30156250	500kb	enhancer	promoter	E-P	shared
GM12878	chr8	30076250	30077250	chr8	30155250	30156250	chr8_30076750_30155750	500kb	enhancer	promoter	E-P	shared
GM12878	chr8	30081750	30082750	chr8	30091250	30092250	chr8_30082250_30091750	500kb	promoter	NA	E/P-other	shared
GM12878	chr8	30082250	30083250	chr8	30094250	30095250	chr8_30082750_30094750	500kb	promoter	enhancer	E-P	shared
GM12878	chr8	30082250	30083250	chr8	30155750	30156750	chr8_30082750_30156250	500kb	promoter	promoter	P-P	shared
GM12878	chr8	30082750	30083750	chr8	30099250	30100250	chr8_30083250_30099750	500kb	promoter	CTCF	E/P-other	shared
GM12878	chr8	30094750	30095750	chr8	30155750	30156750	chr8_30095250_30156250	500kb	promoter	promoter	P-P	shared
GM12878	chr8	30156250	30157250	chr8	30600250	30601250	chr8_30156750_30600750	500kb	promoter	CTCF	E/P-other	shared
GM12878	chr8	30157250	30158250	chr8	30556250	30557250	chr8_30157750_30556750	500kb	enhancer	CTCF	E/P-other	shared
GM12878	chr8	30656750	30657750	chr8	30725250	30726250	chr8_30657250_30725750	500kb	enhancer	enhancer	E-E	shared
GM12878	chr8	30657750	30658750	chr8	30743250	30744250	chr8_30658250_30743750	500kb	promoter	promoter	P-P	shared
GM12878	chr8	30722750	30723750	chr8	30743250	30744250	chr8_30723250_30743750	500kb	enhancer	promoter	E-P	shared
GM12878	chr8	30726750	30727750	chr8	30743750	30744750	chr8_30727250_30744250	500kb	promoter	promoter	P-P	shared
GM12878	chr8	30653250	30654250	chr8	30811750	30812750	chr8_30653750_30812250	500kb	enhancer	promoter	E-P	shared
GM12878	chr8	30657250	30658250	chr8	31033750	31034750	chr8_30657750_31034250	500kb	promoter	promoter	P-P	shared
GM12878	chr8	30657750	30658750	chr8	30911750	30912750	chr8_30658250_30912250	500kb	promoter	NA	E/P-other	shared
GM12878	chr8	30722750	30723750	chr8	30811750	30812750	chr8_30723250_30812250	500kb	enhancer	promoter	E-P	shared
GM12878	chr8	30723250	30724250	chr8	31033750	31034750	chr8_30723750_31034250	500kb	enhancer	promoter	E-P	shared
GM12878	chr8	30726750	30727750	chr8	31033750	31034750	chr8_30727250_31034250	500kb	promoter	promoter	P-P	shared
GM12878	chr8	30727250	30728250	chr8	30811750	30812750	chr8_30727750_30812250	500kb	promoter	promoter	P-P	shared
GM12878	chr8	30727250	30728250	chr8	30807750	30808750	chr8_30727750_30808250	500kb	promoter	NA	E/P-other	shared
GM12878	chr8	30743750	30744750	chr8	31033750	31034750	chr8_30744250_31034250	500kb	promoter	promoter	P-P	shared
GM12878	chr8	30744250	30745250	chr8	30797250	30798250	chr8_30744750_30797750	500kb	promoter	NA	E/P-other	shared
GM12878	chr8	30743750	30744750	chr8	30801250	30802250	chr8_30744250_30801750	500kb	promoter	NA	E/P-other	shared
GM12878	chr8	30743750	30744750	chr8	30808250	30809250	chr8_30744250_30808750	500kb	promoter	NA	E/P-other	shared
GM12878	chr8	30743750	30744750	chr8	30811750	30812750	chr8_30744250_30812250	500kb	promoter	promoter	P-P	shared
GM12878	chr8	30744250	30745250	chr8	30911750	30912750	chr8_30744750_30912250	500kb	promoter	NA	E/P-other	shared
GM12878	chr8	31033250	31034250	chr8	31184250	31185250	chr8_31033750_31184750	500kb	promoter	NA	E/P-other	shared
GM12878	chr8	31033750	31034750	chr8	31077750	31078750	chr8_31034250_31078250	500kb	promoter	NA	E/P-other	shared
GM12878	chr8	31033750	31034750	chr8	31106750	31107750	chr8_31034250_31107250	500kb	promoter	NA	E/P-other	shared
GM12878	chr8	33472250	33473250	chr8	33484750	33485750	chr8_33472750_33485250	500kb	promoter	promoter	P-P	shared
GM12878	chr8	33472250	33473250	chr8	33512250	33513250	chr8_33472750_33512750	500kb	promoter	promoter	P-P	shared
GM12878	chr8	33472250	33473250	chr8	33565750	33566750	chr8_33472750_33566250	500kb	promoter	enhancer	E-P	shared
GM12878	chr8	33485250	33486250	chr8	33512250	33513250	chr8_33485750_33512750	500kb	promoter	promoter	P-P	shared
GM12878	chr8	33485250	33486250	chr8	33565750	33566750	chr8_33485750_33566250	500kb	promoter	enhancer	E-P	shared
GM12878	chr8	33485250	33486250	chr8	33590250	33591250	chr8_33485750_33590750	500kb	promoter	CTCF	E/P-other	shared
GM12878	chr8	33513250	33514250	chr8	33565750	33566750	chr8_33513750_33566250	500kb	promoter	enhancer	E-P	shared
GM12878	chr8	37736750	37737750	chr8	37747750	37748750	chr8_37737250_37748250	500kb	promoter	promoter	P-P	shared
GM12878	chr8	37737250	37738250	chr8	37757250	37758250	chr8_37737750_37757750	500kb	promoter	NA	E/P-other	shared
GM12878	chr8	37736750	37737750	chr8	37781750	37782750	chr8_37737250_37782250	500kb	promoter	NA	E/P-other	shared
GM12878	chr8	37736750	37737750	chr8	37785750	37786750	chr8_37737250_37786250	500kb	promoter	NA	E/P-other	shared
GM12878	chr8	37736750	37737750	chr8	37849250	37850250	chr8_37737250_37849750	500kb	promoter	promoter	P-P	shared
GM12878	chr8	37737250	37738250	chr8	37753250	37754250	chr8_37737750_37753750	500kb	promoter	NA	E/P-other	shared
GM12878	chr8	37737250	37738250	chr8	37761750	37762750	chr8_37737750_37762250	500kb	promoter	promoter	P-P	shared
GM12878	chr8	37762750	37763750	chr8	37785750	37786750	chr8_37763250_37786250	500kb	promoter	NA	E/P-other	shared
GM12878	chr8	37762250	37763250	chr8	37796250	37797250	chr8_37762750_37796750	500kb	promoter	NA	E/P-other	shared
GM12878	chr8	37762250	37763250	chr8	37802250	37803250	chr8_37762750_37802750	500kb	promoter	NA	E/P-other	shared
GM12878	chr8	37762750	37763750	chr8	37791750	37792750	chr8_37763250_37792250	500kb	promoter	NA	E/P-other	shared
GM12878	chr8	37762750	37763750	chr8	37849250	37850250	chr8_37763250_37849750	500kb	promoter	promoter	P-P	shared
GM12878	chr8	37736750	37737750	chr8	37902750	37903750	chr8_37737250_37903250	500kb	promoter	enhancer	E-P	shared
GM12878	chr8	37736750	37737750	chr8	37915250	37916250	chr8_37737250_37915750	500kb	promoter	CTCF	E/P-other	shared
GM12878	chr8	37736750	37737750	chr8	38030250	38031250	chr8_37737250_38030750	500kb	promoter	promoter	P-P	shared
GM12878	chr8	37736750	37737750	chr8	38104750	38105750	chr8_37737250_38105250	500kb	promoter	promoter	P-P	shared
GM12878	chr8	37736750	37737750	chr8	38171250	38172250	chr8_37737250_38171750	500kb	promoter	CTCF	E/P-other	shared
GM12878	chr8	37736750	37737750	chr8	38176250	38177250	chr8_37737250_38176750	500kb	promoter	promoter	P-P	shared
GM12878	chr8	37737250	37738250	chr8	37898250	37899250	chr8_37737750_37898750	500kb	promoter	promoter	P-P	shared
GM12878	chr8	37762250	37763250	chr8	37881250	37882250	chr8_37762750_37881750	500kb	promoter	enhancer	E-P	shared
GM12878	chr8	37762250	37763250	chr8	37890750	37891750	chr8_37762750_37891250	500kb	promoter	enhancer	E-P	shared
GM12878	chr8	37762250	37763250	chr8	37902750	37903750	chr8_37762750_37903250	500kb	promoter	enhancer	E-P	shared
GM12878	chr8	37762250	37763250	chr8	38030250	38031250	chr8_37762750_38030750	500kb	promoter	promoter	P-P	shared
GM12878	chr8	37762250	37763250	chr8	38104750	38105750	chr8_37762750_38105250	500kb	promoter	promoter	P-P	shared
GM12878	chr8	37762250	37763250	chr8	38176250	38177250	chr8_37762750_38176750	500kb	promoter	promoter	P-P	shared
GM12878	chr8	37762250	37763250	chr8	38231250	38232250	chr8_37762750_38231750	500kb	promoter	promoter	P-P	shared
GM12878	chr8	37762750	37763750	chr8	37898250	37899250	chr8_37763250_37898750	500kb	promoter	promoter	P-P	shared
GM12878	chr8	37762750	37763750	chr8	37924750	37925750	chr8_37763250_37925250	500kb	promoter	NA	E/P-other	shared
GM12878	chr8	37880750	37881750	chr8	37902750	37903750	chr8_37881250_37903250	500kb	enhancer	enhancer	E-E	shared
GM12878	chr8	37880750	37881750	chr8	38030250	38031250	chr8_37881250_38030750	500kb	enhancer	promoter	E-P	shared
GM12878	chr8	37881250	37882250	chr8	37890750	37891750	chr8_37881750_37891250	500kb	enhancer	enhancer	E-E	shared
GM12878	chr8	37881250	37882250	chr8	37897750	37898750	chr8_37881750_37898250	500kb	enhancer	enhancer	E-E	shared
GM12878	chr8	37890250	37891250	chr8	37898250	37899250	chr8_37890750_37898750	500kb	enhancer	promoter	E-P	shared
GM12878	chr8	37891250	37892250	chr8	37902750	37903750	chr8_37891750_37903250	500kb	enhancer	enhancer	E-E	shared
GM12878	chr8	37898750	37899750	chr8	38030250	38031250	chr8_37899250_38030750	500kb	promoter	promoter	P-P	shared
GM12878	chr8	37898750	37899750	chr8	38104750	38105750	chr8_37899250_38105250	500kb	promoter	promoter	P-P	shared
GM12878	chr8	37903250	37904250	chr8	38030250	38031250	chr8_37903750_38030750	500kb	enhancer	promoter	E-P	shared
GM12878	chr8	38030250	38031250	chr8	38065750	38066750	chr8_38030750_38066250	500kb	promoter	NA	E/P-other	shared
GM12878	chr8	38030250	38031250	chr8	38104750	38105750	chr8_38030750_38105250	500kb	promoter	promoter	P-P	shared
GM12878	chr8	38030250	38031250	chr8	38134250	38135250	chr8_38030750_38134750	500kb	promoter	enhancer	E-P	shared
GM12878	chr8	38030250	38031250	chr8	38175750	38176750	chr8_38030750_38176250	500kb	promoter	promoter	P-P	shared
GM12878	chr8	38030250	38031250	chr8	38230750	38231750	chr8_38030750_38231250	500kb	promoter	promoter	P-P	shared
GM12878	chr8	38105250	38106250	chr8	38117750	38118750	chr8_38105750_38118250	500kb	promoter	NA	E/P-other	shared
GM12878	chr8	38105250	38106250	chr8	38120750	38121750	chr8_38105750_38121250	500kb	promoter	CTCF	E/P-other	shared
GM12878	chr8	38105250	38106250	chr8	38125250	38126250	chr8_38105750_38125750	500kb	promoter	NA	E/P-other	shared
GM12878	chr8	38105250	38106250	chr8	38128750	38129750	chr8_38105750_38129250	500kb	promoter	NA	E/P-other	shared
GM12878	chr8	38105250	38106250	chr8	38134250	38135250	chr8_38105750_38134750	500kb	promoter	enhancer	E-P	shared
GM12878	chr8	38105250	38106250	chr8	38148250	38149250	chr8_38105750_38148750	500kb	promoter	NA	E/P-other	shared
GM12878	chr8	38105250	38106250	chr8	38171250	38172250	chr8_38105750_38171750	500kb	promoter	CTCF	E/P-other	shared
GM12878	chr8	38105250	38106250	chr8	38175750	38176750	chr8_38105750_38176250	500kb	promoter	promoter	P-P	shared
GM12878	chr8	38105250	38106250	chr8	38181250	38182250	chr8_38105750_38181750	500kb	promoter	NA	E/P-other	shared
GM12878	chr8	38105250	38106250	chr8	38185750	38186750	chr8_38105750_38186250	500kb	promoter	NA	E/P-other	shared
GM12878	chr8	38105250	38106250	chr8	38231250	38232250	chr8_38105750_38231750	500kb	promoter	promoter	P-P	shared
GM12878	chr8	38105250	38106250	chr8	38268250	38269250	chr8_38105750_38268750	500kb	promoter	promoter	P-P	shared
GM12878	chr8	38176750	38177750	chr8	38230750	38231750	chr8_38177250_38231250	500kb	promoter	promoter	P-P	shared
GM12878	chr8	38176750	38177750	chr8	38268250	38269250	chr8_38177250_38268750	500kb	promoter	promoter	P-P	shared
GM12878	chr8	38231250	38232250	chr8	38268250	38269250	chr8_38231750_38268750	500kb	promoter	promoter	P-P	shared
GM12878	chr8	38268250	38269250	chr8	38290250	38291250	chr8_38268750_38290750	500kb	promoter	NA	E/P-other	shared
GM12878	chr8	38769750	38770750	chr8	38936750	38937750	chr8_38770250_38937250	500kb	enhancer	enhancer	E-E	shared
GM12878	chr8	38770250	38771250	chr8	38962750	38963750	chr8_38770750_38963250	500kb	enhancer	enhancer	E-E	shared
GM12878	chr8	38769750	38770750	chr8	38996250	38997250	chr8_38770250_38996750	500kb	enhancer	promoter	E-P	shared
GM12878	chr8	38786750	38787750	chr8	38904750	38905750	chr8_38787250_38905250	500kb	promoter	enhancer	E-P	shared
GM12878	chr8	38786750	38787750	chr8	38936750	38937750	chr8_38787250_38937250	500kb	promoter	enhancer	E-P	shared
GM12878	chr8	38786750	38787750	chr8	38996250	38997250	chr8_38787250_38996750	500kb	promoter	promoter	P-P	shared
GM12878	chr8	38787250	38788250	chr8	38901250	38902250	chr8_38787750_38901750	500kb	promoter	promoter	P-P	shared
GM12878	chr8	38787250	38788250	chr8	38963250	38964250	chr8_38787750_38963750	500kb	promoter	enhancer	E-P	shared
GM12878	chr8	38798250	38799250	chr8	38900750	38901750	chr8_38798750_38901250	500kb	enhancer	promoter	E-P	shared
GM12878	chr8	38798250	38799250	chr8	38936750	38937750	chr8_38798750_38937250	500kb	enhancer	enhancer	E-E	shared
GM12878	chr8	38798250	38799250	chr8	38995750	38996750	chr8_38798750_38996250	500kb	enhancer	promoter	E-P	shared
GM12878	chr8	38805750	38806750	chr8	38900750	38901750	chr8_38806250_38901250	500kb	enhancer	promoter	E-P	shared
GM12878	chr8	38805750	38806750	chr8	38996250	38997250	chr8_38806250_38996750	500kb	enhancer	promoter	E-P	shared
GM12878	chr8	38900750	38901750	chr8	38909750	38910750	chr8_38901250_38910250	500kb	promoter	NA	E/P-other	shared
GM12878	chr8	38900750	38901750	chr8	38936750	38937750	chr8_38901250_38937250	500kb	promoter	enhancer	E-P	shared
GM12878	chr8	38900750	38901750	chr8	38962750	38963750	chr8_38901250_38963250	500kb	promoter	enhancer	E-P	shared
GM12878	chr8	38901250	38902250	chr8	38996250	38997250	chr8_38901750_38996750	500kb	promoter	promoter	P-P	shared
GM12878	chr8	38904750	38905750	chr8	38936750	38937750	chr8_38905250_38937250	500kb	enhancer	enhancer	E-E	shared
GM12878	chr8	38936750	38937750	chr8	38962750	38963750	chr8_38937250_38963250	500kb	enhancer	enhancer	E-E	shared
GM12878	chr8	38936750	38937750	chr8	38995750	38996750	chr8_38937250_38996250	500kb	enhancer	promoter	E-P	shared
GM12878	chr8	38962750	38963750	chr8	38995750	38996750	chr8_38963250_38996250	500kb	enhancer	promoter	E-P	shared
GM12878	chr8	37898750	37899750	chr8	38386250	38387250	chr8_37899250_38386750	500kb	promoter	promoter	P-P	shared
GM12878	chr8	38030250	38031250	chr8	38381750	38382750	chr8_38030750_38382250	500kb	promoter	promoter	P-P	shared
GM12878	chr8	38030250	38031250	chr8	38386250	38387250	chr8_38030750_38386750	500kb	promoter	promoter	P-P	shared
GM12878	chr8	38030250	38031250	chr8	38409250	38410250	chr8_38030750_38409750	500kb	promoter	CTCF	E/P-other	shared
GM12878	chr8	38105250	38106250	chr8	38381750	38382750	chr8_38105750_38382250	500kb	promoter	promoter	P-P	shared
GM12878	chr8	38105250	38106250	chr8	38385750	38386750	chr8_38105750_38386250	500kb	promoter	promoter	P-P	shared
GM12878	chr8	38175750	38176750	chr8	38384250	38385250	chr8_38176250_38384750	500kb	promoter	enhancer	E-P	shared
GM12878	chr8	38175750	38176750	chr8	38405250	38406250	chr8_38176250_38405750	500kb	promoter	enhancer	E-P	shared
GM12878	chr8	38175750	38176750	chr8	38408750	38409750	chr8_38176250_38409250	500kb	promoter	CTCF	E/P-other	shared
GM12878	chr8	38176250	38177250	chr8	38381750	38382750	chr8_38176750_38382250	500kb	promoter	promoter	P-P	shared
GM12878	chr8	38230750	38231750	chr8	38702250	38703250	chr8_38231250_38702750	500kb	promoter	NA	E/P-other	shared
GM12878	chr8	38230750	38231750	chr8	38720750	38721750	chr8_38231250_38721250	500kb	promoter	CTCF	E/P-other	shared
GM12878	chr8	38231250	38232250	chr8	38408750	38409750	chr8_38231750_38409250	500kb	promoter	CTCF	E/P-other	shared
GM12878	chr8	38230750	38231750	chr8	38705250	38706250	chr8_38231250_38705750	500kb	promoter	NA	E/P-other	shared
GM12878	chr8	38230750	38231750	chr8	38709250	38710250	chr8_38231250_38709750	500kb	promoter	NA	E/P-other	shared
GM12878	chr8	38230750	38231750	chr8	38713750	38714750	chr8_38231250_38714250	500kb	promoter	CTCF	E/P-other	shared
GM12878	chr8	38231250	38232250	chr8	38381750	38382750	chr8_38231750_38382250	500kb	promoter	promoter	P-P	shared
GM12878	chr8	38231250	38232250	chr8	38383750	38384750	chr8_38231750_38384250	500kb	promoter	enhancer	E-P	shared
GM12878	chr8	38231250	38232250	chr8	38405750	38406750	chr8_38231750_38406250	500kb	promoter	NA	E/P-other	shared
GM12878	chr8	38267750	38268750	chr8	38405750	38406750	chr8_38268250_38406250	500kb	enhancer	NA	E/P-other	shared
GM12878	chr8	38267750	38268750	chr8	38408750	38409750	chr8_38268250_38409250	500kb	enhancer	CTCF	E/P-other	shared
GM12878	chr8	38268250	38269250	chr8	38701750	38702750	chr8_38268750_38702250	500kb	promoter	NA	E/P-other	shared
GM12878	chr8	38267750	38268750	chr8	38733750	38734750	chr8_38268250_38734250	500kb	enhancer	CTCF	E/P-other	shared
GM12878	chr8	38268250	38269250	chr8	38756250	38757250	chr8_38268750_38756750	500kb	promoter	CTCF	E/P-other	shared
GM12878	chr8	38268250	38269250	chr8	38385250	38386250	chr8_38268750_38385750	500kb	promoter	promoter	P-P	shared
GM12878	chr8	38268250	38269250	chr8	38714250	38715250	chr8_38268750_38714750	500kb	promoter	CTCF	E/P-other	shared
GM12878	chr8	38268250	38269250	chr8	38717750	38718750	chr8_38268750_38718250	500kb	promoter	NA	E/P-other	shared
GM12878	chr8	38268250	38269250	chr8	38721250	38722250	chr8_38268750_38721750	500kb	promoter	CTCF	E/P-other	shared
GM12878	chr8	38268250	38269250	chr8	38725250	38726250	chr8_38268750_38725750	500kb	promoter	NA	E/P-other	shared
GM12878	chr8	38381750	38382750	chr8	38756750	38757750	chr8_38382250_38757250	500kb	promoter	CTCF	E/P-other	shared
GM12878	chr8	38381750	38382750	chr8	38798250	38799250	chr8_38382250_38798750	500kb	promoter	enhancer	E-P	shared
GM12878	chr8	38382250	38383250	chr8	38768750	38769750	chr8_38382750_38769250	500kb	promoter	enhancer	E-P	shared
GM12878	chr8	38382250	38383250	chr8	38786750	38787750	chr8_38382750_38787250	500kb	promoter	promoter	P-P	shared
GM12878	chr8	38384250	38385250	chr8	38768250	38769250	chr8_38384750_38768750	500kb	enhancer	enhancer	E-E	shared
GM12878	chr8	38384250	38385250	chr8	38786750	38787750	chr8_38384750_38787250	500kb	enhancer	promoter	E-P	shared
GM12878	chr8	38386250	38387250	chr8	38805750	38806750	chr8_38386750_38806250	500kb	promoter	enhancer	E-P	shared
GM12878	chr8	38385750	38386750	chr8	38756750	38757750	chr8_38386250_38757250	500kb	promoter	CTCF	E/P-other	shared
GM12878	chr8	38385750	38386750	chr8	38773750	38774750	chr8_38386250_38774250	500kb	promoter	NA	E/P-other	shared
GM12878	chr8	38386250	38387250	chr8	38797750	38798750	chr8_38386750_38798250	500kb	promoter	enhancer	E-P	shared
GM12878	chr8	38386250	38387250	chr8	38405750	38406750	chr8_38386750_38406250	500kb	promoter	NA	E/P-other	shared
GM12878	chr8	38386250	38387250	chr8	38408750	38409750	chr8_38386750_38409250	500kb	promoter	CTCF	E/P-other	shared
GM12878	chr8	38386250	38387250	chr8	38714750	38715750	chr8_38386750_38715250	500kb	promoter	NA	E/P-other	shared
GM12878	chr8	38386250	38387250	chr8	38720750	38721750	chr8_38386750_38721250	500kb	promoter	CTCF	E/P-other	shared
GM12878	chr8	38386250	38387250	chr8	38734250	38735250	chr8_38386750_38734750	500kb	promoter	CTCF	E/P-other	shared
GM12878	chr8	38386250	38387250	chr8	38739250	38740250	chr8_38386750_38739750	500kb	promoter	NA	E/P-other	shared
GM12878	chr8	38386250	38387250	chr8	38751250	38752250	chr8_38386750_38751750	500kb	promoter	NA	E/P-other	shared
GM12878	chr8	38386250	38387250	chr8	38760250	38761250	chr8_38386750_38760750	500kb	promoter	NA	E/P-other	shared
GM12878	chr8	38386250	38387250	chr8	38778250	38779250	chr8_38386750_38778750	500kb	promoter	NA	E/P-other	shared
GM12878	chr8	38386250	38387250	chr8	38790750	38791750	chr8_38386750_38791250	500kb	promoter	enhancer	E-P	shared
GM12878	chr8	38386250	38387250	chr8	38829250	38830250	chr8_38386750_38829750	500kb	promoter	NA	E/P-other	shared
GM12878	chr8	38386250	38387250	chr8	38855750	38856750	chr8_38386750_38856250	500kb	promoter	NA	E/P-other	shared
GM12878	chr8	38386750	38387750	chr8	38466250	38467250	chr8_38387250_38466750	500kb	enhancer	NA	E/P-other	shared
GM12878	chr8	38386750	38387750	chr8	38702750	38703750	chr8_38387250_38703250	500kb	enhancer	NA	E/P-other	shared
GM12878	chr8	38386750	38387750	chr8	38708250	38709250	chr8_38387250_38708750	500kb	enhancer	NA	E/P-other	shared
GM12878	chr8	38386750	38387750	chr8	38725750	38726750	chr8_38387250_38726250	500kb	enhancer	NA	E/P-other	shared
GM12878	chr8	38769750	38770750	chr8	38786750	38787750	chr8_38770250_38787250	500kb	enhancer	promoter	E-P	shared
GM12878	chr8	38770250	38771250	chr8	38798250	38799250	chr8_38770750_38798750	500kb	enhancer	enhancer	E-E	shared
GM12878	chr8	38786750	38787750	chr8	38827750	38828750	chr8_38787250_38828250	500kb	promoter	NA	E/P-other	shared
GM12878	chr8	38787250	38788250	chr8	38798250	38799250	chr8_38787750_38798750	500kb	promoter	enhancer	E-P	shared
GM12878	chr8	38787250	38788250	chr8	38805250	38806250	chr8_38787750_38805750	500kb	promoter	enhancer	E-P	shared
GM12878	chr8	41490250	41491250	chr8	41506750	41507750	chr8_41490750_41507250	500kb	promoter	enhancer	E-P	shared
GM12878	chr8	41490250	41491250	chr8	41528250	41529250	chr8_41490750_41528750	500kb	promoter	promoter	P-P	shared
GM12878	chr8	41490250	41491250	chr8	41577750	41578750	chr8_41490750_41578250	500kb	promoter	promoter	P-P	shared
GM12878	chr8	41490250	41491250	chr8	41828250	41829250	chr8_41490750_41828750	500kb	promoter	enhancer	E-P	shared
GM12878	chr8	41528750	41529750	chr8	41828250	41829250	chr8_41529250_41828750	500kb	promoter	enhancer	E-P	shared
GM12878	chr8	41529250	41530250	chr8	41578250	41579250	chr8_41529750_41578750	500kb	promoter	promoter	P-P	shared
GM12878	chr8	41577750	41578750	chr8	41612750	41613750	chr8_41578250_41613250	500kb	promoter	CTCF	E/P-other	shared
GM12878	chr8	41577750	41578750	chr8	41828250	41829250	chr8_41578250_41828750	500kb	promoter	enhancer	E-P	shared
GM12878	chr8	41715250	41716250	chr8	41828250	41829250	chr8_41715750_41828750	500kb	enhancer	enhancer	E-E	shared
GM12878	chr8	41577750	41578750	chr8	42051250	42052250	chr8_41578250_42051750	500kb	promoter	promoter	P-P	shared
GM12878	chr8	41714750	41715750	chr8	42140250	42141250	chr8_41715250_42140750	500kb	enhancer	CTCF	E/P-other	shared
GM12878	chr8	41714750	41715750	chr8	42152750	42153750	chr8_41715250_42153250	500kb	enhancer	promoter	E-P	shared
GM12878	chr8	41828250	41829250	chr8	42140250	42141250	chr8_41828750_42140750	500kb	enhancer	CTCF	E/P-other	shared
GM12878	chr8	41828250	41829250	chr8	42152250	42153250	chr8_41828750_42152750	500kb	enhancer	promoter	E-P	shared
GM12878	chr8	41828250	41829250	chr8	42155750	42156750	chr8_41828750_42156250	500kb	enhancer	enhancer	E-E	shared
GM12878	chr8	41957250	41958250	chr8	42140250	42141250	chr8_41957750_42140750	500kb	enhancer	CTCF	E/P-other	shared
GM12878	chr8	41957250	41958250	chr8	42151750	42152750	chr8_41957750_42152250	500kb	enhancer	promoter	E-P	shared
GM12878	chr8	42051250	42052250	chr8	42152750	42153750	chr8_42051750_42153250	500kb	promoter	promoter	P-P	shared
GM12878	chr8	42051250	42052250	chr8	42155750	42156750	chr8_42051750_42156250	500kb	promoter	enhancer	E-P	shared
GM12878	chr8	42051250	42052250	chr8	42270750	42271750	chr8_42051750_42271250	500kb	promoter	promoter	P-P	shared
GM12878	chr8	42051250	42052250	chr8	42391250	42392250	chr8_42051750_42391750	500kb	promoter	promoter	P-P	shared
GM12878	chr8	42051750	42052750	chr8	42139750	42140750	chr8_42052250_42140250	500kb	promoter	CTCF	E/P-other	shared
GM12878	chr8	42152750	42153750	chr8	42391250	42392250	chr8_42153250_42391750	500kb	promoter	promoter	P-P	shared
GM12878	chr8	42152750	42153750	chr8	42397250	42398250	chr8_42153250_42397750	500kb	promoter	NA	E/P-other	shared
GM12878	chr8	42153250	42154250	chr8	42319250	42320250	chr8_42153750_42319750	500kb	enhancer	NA	E/P-other	shared
GM12878	chr8	42153250	42154250	chr8	42385750	42386750	chr8_42153750_42386250	500kb	enhancer	CTCF	E/P-other	shared
GM12878	chr8	42154250	42155250	chr8	42270750	42271750	chr8_42154750_42271250	500kb	enhancer	promoter	E-P	shared
GM12878	chr8	42154750	42155750	chr8	42167750	42168750	chr8_42155250_42168250	500kb	enhancer	NA	E/P-other	shared
GM12878	chr8	42154750	42155750	chr8	42172250	42173250	chr8_42155250_42172750	500kb	enhancer	NA	E/P-other	shared
GM12878	chr8	42155750	42156750	chr8	42391250	42392250	chr8_42156250_42391750	500kb	enhancer	promoter	E-P	shared
GM12878	chr8	42177250	42178250	chr8	42270750	42271750	chr8_42177750_42271250	500kb	enhancer	promoter	E-P	shared
GM12878	chr8	42188750	42189750	chr8	42270750	42271750	chr8_42189250_42271250	500kb	enhancer	promoter	E-P	shared
GM12878	chr8	42270750	42271750	chr8	42391250	42392250	chr8_42271250_42391750	500kb	promoter	promoter	P-P	shared
GM12878	chr8	42271250	42272250	chr8	42305750	42306750	chr8_42271750_42306250	500kb	promoter	enhancer	E-P	shared
GM12878	chr8	42704250	42705250	chr8	43092250	43093250	chr8_42704750_43092750	500kb	enhancer	NA	E/P-other	shared
GM12878	chr8	42767750	42768750	chr8	43092750	43093750	chr8_42768250_43093250	500kb	promoter	promoter	P-P	shared
GM12878	chr8	42789750	42790750	chr8	43092750	43093750	chr8_42790250_43093250	500kb	enhancer	promoter	E-P	shared
GM12878	chr8	42803750	42804750	chr8	43055750	43056750	chr8_42804250_43056250	500kb	enhancer	promoter	E-P	shared
GM12878	chr8	42896250	42897250	chr8	43055750	43056750	chr8_42896750_43056250	500kb	promoter	promoter	P-P	shared
GM12878	chr8	42896250	42897250	chr8	43092750	43093750	chr8_42896750_43093250	500kb	promoter	promoter	P-P	shared
GM12878	chr8	42896250	42897250	chr8	43140250	43141250	chr8_42896750_43140750	500kb	promoter	promoter	P-P	shared
GM12878	chr8	43056250	43057250	chr8	43092250	43093250	chr8_43056750_43092750	500kb	promoter	NA	E/P-other	shared
GM12878	chr8	43056250	43057250	chr8	43140250	43141250	chr8_43056750_43140750	500kb	promoter	promoter	P-P	shared
GM12878	chr8	43093750	43094750	chr8	43140250	43141250	chr8_43094250_43140750	500kb	enhancer	promoter	E-P	shared
GM12878	chr8	42051250	42052250	chr8	42541250	42542250	chr8_42051750_42541750	500kb	promoter	promoter	P-P	shared
GM12878	chr8	42152750	42153750	chr8	42411750	42412750	chr8_42153250_42412250	500kb	promoter	enhancer	E-P	shared
GM12878	chr8	42153250	42154250	chr8	42541250	42542250	chr8_42153750_42541750	500kb	enhancer	promoter	E-P	shared
GM12878	chr8	42391750	42392750	chr8	42541250	42542250	chr8_42392250_42541750	500kb	promoter	promoter	P-P	shared
GM12878	chr8	42391750	42392750	chr8	42693250	42694250	chr8_42392250_42693750	500kb	promoter	NA	E/P-other	shared
GM12878	chr8	42391750	42392750	chr8	42790250	42791250	chr8_42392250_42790750	500kb	promoter	enhancer	E-P	shared
GM12878	chr8	42391750	42392750	chr8	42793250	42794250	chr8_42392250_42793750	500kb	promoter	NA	E/P-other	shared
GM12878	chr8	42391750	42392750	chr8	42803750	42804750	chr8_42392250_42804250	500kb	promoter	enhancer	E-P	shared
GM12878	chr8	42391750	42392750	chr8	42842750	42843750	chr8_42392250_42843250	500kb	promoter	promoter	P-P	shared
GM12878	chr8	42411750	42412750	chr8	42673750	42674750	chr8_42412250_42674250	500kb	enhancer	NA	E/P-other	shared
GM12878	chr8	42411750	42412750	chr8	42677750	42678750	chr8_42412250_42678250	500kb	enhancer	NA	E/P-other	shared
GM12878	chr8	42411750	42412750	chr8	42682750	42683750	chr8_42412250_42683250	500kb	enhancer	NA	E/P-other	shared
GM12878	chr8	42411750	42412750	chr8	42691250	42692250	chr8_42412250_42691750	500kb	enhancer	NA	E/P-other	shared
GM12878	chr8	42411750	42412750	chr8	42753750	42754750	chr8_42412250_42754250	500kb	enhancer	NA	E/P-other	shared
GM12878	chr8	42411750	42412750	chr8	42793250	42794250	chr8_42412250_42793750	500kb	enhancer	NA	E/P-other	shared
GM12878	chr8	42411750	42412750	chr8	42800750	42801750	chr8_42412250_42801250	500kb	enhancer	NA	E/P-other	shared
GM12878	chr8	42411750	42412750	chr8	42804750	42805750	chr8_42412250_42805250	500kb	enhancer	CTCF	E/P-other	shared
GM12878	chr8	42411750	42412750	chr8	42808250	42809250	chr8_42412250_42808750	500kb	enhancer	NA	E/P-other	shared
GM12878	chr8	42411750	42412750	chr8	42842750	42843750	chr8_42412250_42843250	500kb	enhancer	promoter	E-P	shared
GM12878	chr8	42411750	42412750	chr8	42896750	42897750	chr8_42412250_42897250	500kb	enhancer	promoter	E-P	shared
GM12878	chr8	42412250	42413250	chr8	42541250	42542250	chr8_42412750_42541750	500kb	enhancer	promoter	E-P	shared
GM12878	chr8	42412250	42413250	chr8	42666750	42667750	chr8_42412750_42667250	500kb	enhancer	NA	E/P-other	shared
GM12878	chr8	42412250	42413250	chr8	42768750	42769750	chr8_42412750_42769250	500kb	enhancer	promoter	E-P	shared
GM12878	chr8	42412250	42413250	chr8	42788250	42789250	chr8_42412750_42788750	500kb	enhancer	NA	E/P-other	shared
GM12878	chr8	42502250	42503250	chr8	42541250	42542250	chr8_42502750_42541750	500kb	enhancer	promoter	E-P	shared
GM12878	chr8	42541250	42542250	chr8	42789750	42790750	chr8_42541750_42790250	500kb	promoter	enhancer	E-P	shared
GM12878	chr8	42541250	42542250	chr8	42842750	42843750	chr8_42541750_42843250	500kb	promoter	promoter	P-P	shared
GM12878	chr8	42541250	42542250	chr8	42896250	42897250	chr8_42541750_42896750	500kb	promoter	promoter	P-P	shared
GM12878	chr8	42704250	42705250	chr8	42803750	42804750	chr8_42704750_42804250	500kb	enhancer	enhancer	E-E	shared
GM12878	chr8	42789750	42790750	chr8	42802750	42803750	chr8_42790250_42803250	500kb	enhancer	enhancer	E-E	shared
GM12878	chr8	42789750	42790750	chr8	42842250	42843250	chr8_42790250_42842750	500kb	enhancer	promoter	E-P	shared
GM12878	chr8	42789750	42790750	chr8	42896250	42897250	chr8_42790250_42896750	500kb	enhancer	promoter	E-P	shared
GM12878	chr8	42803750	42804750	chr8	42842250	42843250	chr8_42804250_42842750	500kb	enhancer	promoter	E-P	shared
GM12878	chr8	42803750	42804750	chr8	42896250	42897250	chr8_42804250_42896750	500kb	enhancer	promoter	E-P	shared
GM12878	chr8	47260250	47261250	chr8	47737250	47738250	chr8_47260750_47737750	500kb	promoter	enhancer	E-P	shared
GM12878	chr8	47513750	47514750	chr8	47737250	47738250	chr8_47514250_47737750	500kb	enhancer	enhancer	E-E	shared
GM12878	chr8	47737250	47738250	chr8	48008250	48009250	chr8_47737750_48008750	500kb	enhancer	promoter	E-P	shared
GM12878	chr8	47960750	47961750	chr8	48007750	48008750	chr8_47961250_48008250	500kb	promoter	promoter	P-P	shared
GM12878	chr8	48514250	48515250	chr8	48921750	48922750	chr8_48514750_48922250	500kb	enhancer	NA	E/P-other	shared
GM12878	chr8	51898750	51899750	chr8	51961750	51962750	chr8_51899250_51962250	500kb	promoter	enhancer	E-P	shared
GM12878	chr8	51898250	51899250	chr8	52007750	52008750	chr8_51898750_52008250	500kb	promoter	CTCF	E/P-other	shared
GM12878	chr8	52714250	52715250	chr8	52723250	52724250	chr8_52714750_52723750	500kb	promoter	NA	E/P-other	shared
GM12878	chr8	52714250	52715250	chr8	52727250	52728250	chr8_52714750_52727750	500kb	promoter	NA	E/P-other	shared
GM12878	chr8	52714250	52715250	chr8	52735250	52736250	chr8_52714750_52735750	500kb	promoter	NA	E/P-other	shared
GM12878	chr8	52714250	52715250	chr8	52940250	52941250	chr8_52714750_52940750	500kb	promoter	NA	E/P-other	shared
GM12878	chr8	53880750	53881750	chr8	54020250	54021250	chr8_53881250_54020750	500kb	promoter	enhancer	E-P	shared
GM12878	chr8	53885250	53886250	chr8	54020750	54021750	chr8_53885750_54021250	500kb	enhancer	enhancer	E-E	shared
GM12878	chr8	53880250	53881250	chr8	54165750	54166750	chr8_53880750_54166250	500kb	promoter	CTCF	E/P-other	shared
GM12878	chr8	53880750	53881750	chr8	54100750	54101750	chr8_53881250_54101250	500kb	promoter	promoter	P-P	shared
GM12878	chr8	53880250	53881250	chr8	54134750	54135750	chr8_53880750_54135250	500kb	promoter	promoter	P-P	shared
GM12878	chr8	53885250	53886250	chr8	54134750	54135750	chr8_53885750_54135250	500kb	enhancer	promoter	E-P	shared
GM12878	chr8	53885250	53886250	chr8	54100750	54101750	chr8_53885750_54101250	500kb	enhancer	promoter	E-P	shared
GM12878	chr8	54017750	54018750	chr8	54134750	54135750	chr8_54018250_54135250	500kb	enhancer	promoter	E-P	shared
GM12878	chr8	54021250	54022250	chr8	54100750	54101750	chr8_54021750_54101250	500kb	promoter	promoter	P-P	shared
GM12878	chr8	54021750	54022750	chr8	54134750	54135750	chr8_54022250_54135250	500kb	promoter	promoter	P-P	shared
GM12878	chr8	54021750	54022750	chr8	54145750	54146750	chr8_54022250_54146250	500kb	promoter	enhancer	E-P	shared
GM12878	chr8	54021750	54022750	chr8	54165250	54166250	chr8_54022250_54165750	500kb	promoter	CTCF	E/P-other	shared
GM12878	chr8	54134750	54135750	chr8	54152750	54153750	chr8_54135250_54153250	500kb	promoter	NA	E/P-other	shared
GM12878	chr8	54134750	54135750	chr8	54551250	54552250	chr8_54135250_54551750	500kb	promoter	NA	E/P-other	shared
GM12878	chr8	55772750	55773750	chr8	56028750	56029750	chr8_55773250_56029250	500kb	promoter	CTCF	E/P-other	shared
GM12878	chr8	55773250	55774250	chr8	55843750	55844750	chr8_55773750_55844250	500kb	promoter	enhancer	E-P	shared
GM12878	chr8	55773250	55774250	chr8	55879250	55880250	chr8_55773750_55879750	500kb	promoter	promoter	P-P	shared
GM12878	chr8	55773250	55774250	chr8	55939250	55940250	chr8_55773750_55939750	500kb	promoter	enhancer	E-P	shared
GM12878	chr8	55843750	55844750	chr8	55879250	55880250	chr8_55844250_55879750	500kb	enhancer	promoter	E-P	shared
GM12878	chr8	55843750	55844750	chr8	55918750	55919750	chr8_55844250_55919250	500kb	enhancer	enhancer	E-E	shared
GM12878	chr8	55843750	55844750	chr8	55939250	55940250	chr8_55844250_55939750	500kb	enhancer	enhancer	E-E	shared
GM12878	chr8	55865250	55866250	chr8	55939250	55940250	chr8_55865750_55939750	500kb	enhancer	enhancer	E-E	shared
GM12878	chr8	55879750	55880750	chr8	55913250	55914250	chr8_55880250_55913750	500kb	promoter	enhancer	E-P	shared
GM12878	chr8	55879750	55880750	chr8	55918750	55919750	chr8_55880250_55919250	500kb	promoter	enhancer	E-P	shared
GM12878	chr8	55879750	55880750	chr8	55923250	55924250	chr8_55880250_55923750	500kb	promoter	enhancer	E-P	shared
GM12878	chr8	55879750	55880750	chr8	55929250	55930250	chr8_55880250_55929750	500kb	promoter	enhancer	E-P	shared
GM12878	chr8	55879750	55880750	chr8	55938750	55939750	chr8_55880250_55939250	500kb	promoter	enhancer	E-P	shared
GM12878	chr8	55879750	55880750	chr8	55972750	55973750	chr8_55880250_55973250	500kb	promoter	enhancer	E-P	shared
GM12878	chr8	55879750	55880750	chr8	56028250	56029250	chr8_55880250_56028750	500kb	promoter	CTCF	E/P-other	shared
GM12878	chr8	55881250	55882250	chr8	55921250	55922250	chr8_55881750_55921750	500kb	enhancer	NA	E/P-other	shared
GM12878	chr8	55884250	55885250	chr8	55938750	55939750	chr8_55884750_55939250	500kb	enhancer	enhancer	E-E	shared
GM12878	chr8	55918750	55919750	chr8	55938750	55939750	chr8_55919250_55939250	500kb	enhancer	enhancer	E-E	shared
GM12878	chr8	55939250	55940250	chr8	55972750	55973750	chr8_55939750_55973250	500kb	enhancer	enhancer	E-E	shared
GM12878	chr8	55772750	55773750	chr8	56060250	56061250	chr8_55773250_56060750	500kb	promoter	CTCF	E/P-other	shared
GM12878	chr8	55772750	55773750	chr8	56211250	56212250	chr8_55773250_56211750	500kb	promoter	promoter	P-P	shared
GM12878	chr8	55772750	55773750	chr8	56073750	56074750	chr8_55773250_56074250	500kb	promoter	promoter	P-P	shared
GM12878	chr8	55879750	55880750	chr8	56210750	56211750	chr8_55880250_56211250	500kb	promoter	promoter	P-P	shared
GM12878	chr8	55939250	55940250	chr8	56073750	56074750	chr8_55939750_56074250	500kb	enhancer	promoter	E-P	shared
GM12878	chr8	56074250	56075250	chr8	56210750	56211750	chr8_56074750_56211250	500kb	promoter	promoter	P-P	shared
GM12878	chr8	56992750	56993750	chr8	57341750	57342750	chr8_56993250_57342250	500kb	promoter	NA	E/P-other	shared
GM12878	chr8	56992750	56993750	chr8	57345750	57346750	chr8_56993250_57346250	500kb	promoter	NA	E/P-other	shared
GM12878	chr8	57996750	57997750	chr8	58388250	58389250	chr8_57997250_58388750	500kb	enhancer	NA	E/P-other	shared
GM12878	chr8	57997750	57998750	chr8	58073750	58074750	chr8_57998250_58074250	500kb	enhancer	NA	E/P-other	shared
GM12878	chr8	57997750	57998750	chr8	58145250	58146250	chr8_57998250_58145750	500kb	enhancer	enhancer	E-E	shared
GM12878	chr8	58411250	58412250	chr8	58659250	58660250	chr8_58411750_58659750	500kb	promoter	promoter	P-P	shared
GM12878	chr8	58595750	58596750	chr8	58649750	58650750	chr8_58596250_58650250	500kb	enhancer	NA	E/P-other	shared
GM12878	chr8	58595750	58596750	chr8	58659250	58660250	chr8_58596250_58659750	500kb	enhancer	promoter	E-P	shared
GM12878	chr8	58659250	58660250	chr8	58700250	58701250	chr8_58659750_58700750	500kb	promoter	NA	E/P-other	shared
GM12878	chr8	60516750	60517750	chr8	60575750	60576750	chr8_60517250_60576250	500kb	promoter	NA	E/P-other	shared
GM12878	chr8	60517750	60518750	chr8	60530250	60531250	chr8_60518250_60530750	500kb	enhancer	NA	E/P-other	shared
GM12878	chr8	60517250	60518250	chr8	60541250	60542250	chr8_60517750_60541750	500kb	enhancer	enhancer	E-E	shared
GM12878	chr8	60516750	60517750	chr8	60609750	60610750	chr8_60517250_60610250	500kb	promoter	NA	E/P-other	shared
GM12878	chr8	60516750	60517750	chr8	60613750	60614750	chr8_60517250_60614250	500kb	promoter	CTCF	E/P-other	shared
GM12878	chr8	60516750	60517750	chr8	60651750	60652750	chr8_60517250_60652250	500kb	promoter	enhancer	E-P	shared
GM12878	chr8	60516750	60517750	chr8	60678750	60679750	chr8_60517250_60679250	500kb	promoter	promoter	P-P	shared
GM12878	chr8	60652250	60653250	chr8	60678750	60679750	chr8_60652750_60679250	500kb	enhancer	promoter	E-P	shared
GM12878	chr8	60652250	60653250	chr8	60683750	60684750	chr8_60652750_60684250	500kb	enhancer	NA	E/P-other	shared
GM12878	chr8	60652250	60653250	chr8	60702250	60703250	chr8_60652750_60702750	500kb	enhancer	NA	E/P-other	shared
GM12878	chr8	60652250	60653250	chr8	60910250	60911250	chr8_60652750_60910750	500kb	enhancer	NA	E/P-other	shared
GM12878	chr8	60652250	60653250	chr8	60946750	60947750	chr8_60652750_60947250	500kb	enhancer	enhancer	E-E	shared
GM12878	chr8	60652250	60653250	chr8	60949750	60950750	chr8_60652750_60950250	500kb	enhancer	NA	E/P-other	shared
GM12878	chr8	60652250	60653250	chr8	61023750	61024750	chr8_60652750_61024250	500kb	enhancer	NA	E/P-other	shared
GM12878	chr8	60652250	60653250	chr8	61031250	61032250	chr8_60652750_61031750	500kb	enhancer	NA	E/P-other	shared
GM12878	chr8	60652250	60653250	chr8	61036250	61037250	chr8_60652750_61036750	500kb	enhancer	NA	E/P-other	shared
GM12878	chr8	60652250	60653250	chr8	61083250	61084250	chr8_60652750_61083750	500kb	enhancer	NA	E/P-other	shared
GM12878	chr8	60678750	60679750	chr8	60751750	60752750	chr8_60679250_60752250	500kb	promoter	NA	E/P-other	shared
GM12878	chr8	60678750	60679750	chr8	61022750	61023750	chr8_60679250_61023250	500kb	promoter	NA	E/P-other	shared
GM12878	chr8	60679250	60680250	chr8	60724750	60725750	chr8_60679750_60725250	500kb	enhancer	NA	E/P-other	shared
GM12878	chr8	60679250	60680250	chr8	60735250	60736250	chr8_60679750_60735750	500kb	enhancer	NA	E/P-other	shared
GM12878	chr8	60679250	60680250	chr8	60909750	60910750	chr8_60679750_60910250	500kb	enhancer	enhancer	E-E	shared
GM12878	chr8	60679250	60680250	chr8	60949250	60950250	chr8_60679750_60949750	500kb	enhancer	NA	E/P-other	shared
GM12878	chr8	60909750	60910750	chr8	60998250	60999250	chr8_60910250_60998750	500kb	enhancer	enhancer	E-E	shared
GM12878	chr8	61714250	61715250	chr8	62102250	62103250	chr8_61714750_62102750	500kb	promoter	NA	E/P-other	shared
GM12878	chr8	60651750	60652750	chr8	61138750	61139750	chr8_60652250_61139250	500kb	enhancer	enhancer	E-E	shared
GM12878	chr8	60651750	60652750	chr8	61142750	61143750	chr8_60652250_61143250	500kb	enhancer	NA	E/P-other	shared
GM12878	chr8	60652250	60653250	chr8	61095750	61096750	chr8_60652750_61096250	500kb	enhancer	enhancer	E-E	shared
GM12878	chr8	60652250	60653250	chr8	61105750	61106750	chr8_60652750_61106250	500kb	enhancer	NA	E/P-other	shared
GM12878	chr8	60652250	60653250	chr8	61109250	61110250	chr8_60652750_61109750	500kb	enhancer	NA	E/P-other	shared
GM12878	chr8	60678750	60679750	chr8	61138250	61139250	chr8_60679250_61138750	500kb	promoter	CTCF	E/P-other	shared
GM12878	chr8	60679250	60680250	chr8	61096250	61097250	chr8_60679750_61096750	500kb	enhancer	enhancer	E-E	shared
GM12878	chr8	61096250	61097250	chr8	61138250	61139250	chr8_61096750_61138750	500kb	enhancer	CTCF	E/P-other	shared
GM12878	chr8	61138750	61139750	chr8	61467750	61468750	chr8_61139250_61468250	500kb	enhancer	CTCF	E/P-other	shared
GM12878	chr8	61139250	61140250	chr8	61562250	61563250	chr8_61139750_61562750	500kb	enhancer	CTCF	E/P-other	shared
GM12878	chr8	61139250	61140250	chr8	61243750	61244750	chr8_61139750_61244250	500kb	enhancer	CTCF	E/P-other	shared
GM12878	chr8	63038250	63039250	chr8	63167250	63168250	chr8_63038750_63167750	500kb	promoter	enhancer	E-P	shared
GM12878	chr8	63038750	63039750	chr8	63222250	63223250	chr8_63039250_63222750	500kb	promoter	NA	E/P-other	shared
GM12878	chr8	64575750	64576750	chr8	64751750	64752750	chr8_64576250_64752250	500kb	enhancer	CTCF	E/P-other	shared
GM12878	chr8	64576250	64577250	chr8	64931250	64932250	chr8_64576750_64931750	500kb	enhancer	NA	E/P-other	shared
GM12878	chr8	64576250	64577250	chr8	64695750	64696750	chr8_64576750_64696250	500kb	enhancer	enhancer	E-E	shared
GM12878	chr8	64576250	64577250	chr8	64798250	64799250	chr8_64576750_64798750	500kb	enhancer	promoter	E-P	shared
GM12878	chr8	64576750	64577750	chr8	64964250	64965250	chr8_64577250_64964750	500kb	enhancer	NA	E/P-other	shared
GM12878	chr8	64577250	64578250	chr8	64670250	64671250	chr8_64577750_64670750	500kb	enhancer	CTCF	E/P-other	shared
GM12878	chr8	64577750	64578750	chr8	64906750	64907750	chr8_64578250_64907250	500kb	enhancer	NA	E/P-other	shared
GM12878	chr8	64579250	64580250	chr8	64695250	64696250	chr8_64579750_64695750	500kb	enhancer	enhancer	E-E	shared
GM12878	chr8	64580750	64581750	chr8	64670250	64671250	chr8_64581250_64670750	500kb	promoter	CTCF	E/P-other	shared
GM12878	chr8	64580250	64581250	chr8	64751250	64752250	chr8_64580750_64751750	500kb	promoter	CTCF	E/P-other	shared
GM12878	chr8	64580250	64581250	chr8	64797750	64798750	chr8_64580750_64798250	500kb	promoter	promoter	P-P	shared
GM12878	chr8	64580250	64581250	chr8	64904250	64905250	chr8_64580750_64904750	500kb	promoter	NA	E/P-other	shared
GM12878	chr8	65633750	65634750	chr8	65643750	65644750	chr8_65634250_65644250	500kb	promoter	promoter	P-P	shared
GM12878	chr8	65633750	65634750	chr8	65841250	65842250	chr8_65634250_65841750	500kb	promoter	promoter	P-P	shared
GM12878	chr8	65633750	65634750	chr8	66036750	66037750	chr8_65634250_66037250	500kb	promoter	CTCF	E/P-other	shared
GM12878	chr8	65633750	65634750	chr8	66112250	66113250	chr8_65634250_66112750	500kb	promoter	promoter	P-P	shared
GM12878	chr8	65644250	65645250	chr8	65841250	65842250	chr8_65644750_65841750	500kb	promoter	promoter	P-P	shared
GM12878	chr8	65644250	65645250	chr8	66033250	66034250	chr8_65644750_66033750	500kb	promoter	CTCF	E/P-other	shared
GM12878	chr8	65644250	65645250	chr8	66113250	66114250	chr8_65644750_66113750	500kb	promoter	promoter	P-P	shared
GM12878	chr8	65644750	65645750	chr8	65705250	65706250	chr8_65645250_65705750	500kb	promoter	NA	E/P-other	shared
GM12878	chr8	65644750	65645750	chr8	65743250	65744250	chr8_65645250_65743750	500kb	promoter	NA	E/P-other	shared
GM12878	chr8	65644750	65645750	chr8	65761750	65762750	chr8_65645250_65762250	500kb	promoter	enhancer	E-P	shared
GM12878	chr8	65644750	65645750	chr8	65791250	65792250	chr8_65645250_65791750	500kb	promoter	NA	E/P-other	shared
GM12878	chr8	65761250	65762250	chr8	66039750	66040750	chr8_65761750_66040250	500kb	enhancer	NA	E/P-other	shared
GM12878	chr8	65761750	65762750	chr8	66063750	66064750	chr8_65762250_66064250	500kb	enhancer	NA	E/P-other	shared
GM12878	chr8	65761750	65762750	chr8	66031750	66032750	chr8_65762250_66032250	500kb	enhancer	NA	E/P-other	shared
GM12878	chr8	65761750	65762750	chr8	66034250	66035250	chr8_65762250_66034750	500kb	enhancer	NA	E/P-other	shared
GM12878	chr8	65833750	65834750	chr8	65841250	65842250	chr8_65834250_65841750	500kb	enhancer	promoter	E-P	shared
GM12878	chr8	65833750	65834750	chr8	66031750	66032750	chr8_65834250_66032250	500kb	enhancer	NA	E/P-other	shared
GM12878	chr8	66113250	66114250	chr8	66123750	66124750	chr8_66113750_66124250	500kb	promoter	NA	E/P-other	shared
GM12878	chr8	66112750	66113750	chr8	66406750	66407750	chr8_66113250_66407250	500kb	promoter	NA	E/P-other	shared
GM12878	chr8	66112750	66113750	chr8	66429250	66430250	chr8_66113250_66429750	500kb	promoter	promoter	P-P	shared
GM12878	chr8	66112750	66113750	chr8	66415750	66416750	chr8_66113250_66416250	500kb	promoter	NA	E/P-other	shared
GM12878	chr8	66428750	66429750	chr8	66609250	66610250	chr8_66429250_66609750	500kb	promoter	NA	E/P-other	shared
GM12878	chr8	66429250	66430250	chr8	66613250	66614250	chr8_66429750_66613750	500kb	promoter	promoter	P-P	shared
GM12878	chr8	66535250	66536250	chr8	66546250	66547250	chr8_66535750_66546750	500kb	enhancer	NA	E/P-other	shared
GM12878	chr8	66534750	66535750	chr8	66612750	66613750	chr8_66535250_66613250	500kb	enhancer	promoter	E-P	shared
GM12878	chr8	66428750	66429750	chr8	66712750	66713750	chr8_66429250_66713250	500kb	promoter	promoter	P-P	shared
GM12878	chr8	66428750	66429750	chr8	66774750	66775750	chr8_66429250_66775250	500kb	promoter	promoter	P-P	shared
GM12878	chr8	66428750	66429750	chr8	66870750	66871750	chr8_66429250_66871250	500kb	promoter	promoter	P-P	shared
GM12878	chr8	66429250	66430250	chr8	66666750	66667750	chr8_66429750_66667250	500kb	promoter	promoter	P-P	shared
GM12878	chr8	66534750	66535750	chr8	66666750	66667750	chr8_66535250_66667250	500kb	enhancer	promoter	E-P	shared
GM12878	chr8	66613250	66614250	chr8	66687750	66688750	chr8_66613750_66688250	500kb	promoter	NA	E/P-other	shared
GM12878	chr8	66612750	66613750	chr8	67062750	67063750	chr8_66613250_67063250	500kb	promoter	enhancer	E-P	shared
GM12878	chr8	66612750	66613750	chr8	66652750	66653750	chr8_66613250_66653250	500kb	promoter	NA	E/P-other	shared
GM12878	chr8	66612750	66613750	chr8	66663250	66664250	chr8_66613250_66663750	500kb	promoter	enhancer	E-P	shared
GM12878	chr8	66613250	66614250	chr8	66774750	66775750	chr8_66613750_66775250	500kb	promoter	promoter	P-P	shared
GM12878	chr8	66612750	66613750	chr8	66918250	66919250	chr8_66613250_66918750	500kb	promoter	NA	E/P-other	shared
GM12878	chr8	66612750	66613750	chr8	67028250	67029250	chr8_66613250_67028750	500kb	promoter	promoter	P-P	shared
GM12878	chr8	66613250	66614250	chr8	66674250	66675250	chr8_66613750_66674750	500kb	promoter	enhancer	E-P	shared
GM12878	chr8	66613250	66614250	chr8	66679250	66680250	chr8_66613750_66679750	500kb	promoter	NA	E/P-other	shared
GM12878	chr8	66613250	66614250	chr8	66712250	66713250	chr8_66613750_66712750	500kb	promoter	promoter	P-P	shared
GM12878	chr8	66666250	66667250	chr8	67063250	67064250	chr8_66666750_67063750	500kb	promoter	promoter	P-P	shared
GM12878	chr8	66666750	66667750	chr8	66679250	66680250	chr8_66667250_66679750	500kb	promoter	NA	E/P-other	shared
GM12878	chr8	66666750	66667750	chr8	66712250	66713250	chr8_66667250_66712750	500kb	promoter	promoter	P-P	shared
GM12878	chr8	66666750	66667750	chr8	66924250	66925250	chr8_66667250_66924750	500kb	promoter	enhancer	E-P	shared
GM12878	chr8	66666750	66667750	chr8	66961750	66962750	chr8_66667250_66962250	500kb	promoter	NA	E/P-other	shared
GM12878	chr8	66667250	66668250	chr8	66684250	66685250	chr8_66667750_66684750	500kb	promoter	NA	E/P-other	shared
GM12878	chr8	66667250	66668250	chr8	66687750	66688750	chr8_66667750_66688250	500kb	promoter	NA	E/P-other	shared
GM12878	chr8	66667250	66668250	chr8	66774750	66775750	chr8_66667750_66775250	500kb	promoter	promoter	P-P	shared
GM12878	chr8	66667250	66668250	chr8	66918250	66919250	chr8_66667750_66918750	500kb	promoter	NA	E/P-other	shared
GM12878	chr8	66712250	66713250	chr8	67028250	67029250	chr8_66712750_67028750	500kb	promoter	promoter	P-P	shared
GM12878	chr8	66712750	66713750	chr8	66917750	66918750	chr8_66713250_66918250	500kb	promoter	NA	E/P-other	shared
GM12878	chr8	66712750	66713750	chr8	66924750	66925750	chr8_66713250_66925250	500kb	promoter	promoter	P-P	shared
GM12878	chr8	66712750	66713750	chr8	67061750	67062750	chr8_66713250_67062250	500kb	promoter	promoter	P-P	shared
GM12878	chr8	66924750	66925750	chr8	67061750	67062750	chr8_66925250_67062250	500kb	promoter	promoter	P-P	shared
GM12878	chr8	66925250	66926250	chr8	66961750	66962750	chr8_66925750_66962250	500kb	promoter	NA	E/P-other	shared
GM12878	chr8	66924750	66925750	chr8	67343250	67344250	chr8_66925250_67343750	500kb	promoter	promoter	P-P	shared
GM12878	chr8	67063250	67064250	chr8	67342750	67343750	chr8_67063750_67343250	500kb	promoter	promoter	P-P	shared
GM12878	chr8	67063250	67064250	chr8	67484250	67485250	chr8_67063750_67484750	500kb	promoter	NA	E/P-other	shared
GM12878	chr8	67063250	67064250	chr8	67491250	67492250	chr8_67063750_67491750	500kb	promoter	NA	E/P-other	shared
GM12878	chr8	67064250	67065250	chr8	67475250	67476250	chr8_67064750_67475750	500kb	promoter	NA	E/P-other	shared
GM12878	chr8	67064250	67065250	chr8	67457750	67458750	chr8_67064750_67458250	500kb	promoter	NA	E/P-other	shared
GM12878	chr8	67343250	67344250	chr8	67490750	67491750	chr8_67343750_67491250	500kb	promoter	NA	E/P-other	shared
GM12878	chr8	67343250	67344250	chr8	67392750	67393750	chr8_67343750_67393250	500kb	promoter	NA	E/P-other	shared
GM12878	chr8	69675750	69676750	chr8	69833250	69834250	chr8_69676250_69833750	500kb	enhancer	promoter	E-P	shared
GM12878	chr8	69760250	69761250	chr8	69832750	69833750	chr8_69760750_69833250	500kb	enhancer	promoter	E-P	shared
GM12878	chr8	69833750	69834750	chr8	69941250	69942250	chr8_69834250_69941750	500kb	promoter	NA	E/P-other	shared
GM12878	chr8	70159750	70160750	chr8	70402250	70403250	chr8_70160250_70402750	500kb	enhancer	enhancer	E-E	shared
GM12878	chr8	70246250	70247250	chr8	70402250	70403250	chr8_70246750_70402750	500kb	enhancer	enhancer	E-E	shared
GM12878	chr8	70402750	70403750	chr8	70523750	70524750	chr8_70403250_70524250	500kb	promoter	NA	E/P-other	shared
GM12878	chr8	70402750	70403750	chr8	70529750	70530750	chr8_70403250_70530250	500kb	promoter	NA	E/P-other	shared
GM12878	chr8	70402750	70403750	chr8	70607250	70608250	chr8_70403250_70607750	500kb	promoter	promoter	P-P	shared
GM12878	chr8	70403250	70404250	chr8	70533750	70534750	chr8_70403750_70534250	500kb	promoter	CTCF	E/P-other	shared
GM12878	chr8	70403250	70404250	chr8	70540250	70541250	chr8_70403750_70540750	500kb	promoter	enhancer	E-P	shared
GM12878	chr8	70403250	70404250	chr8	70592250	70593250	chr8_70403750_70592750	500kb	promoter	NA	E/P-other	shared
GM12878	chr8	71843250	71844250	chr8	71973250	71974250	chr8_71843750_71973750	500kb	promoter	NA	E/P-other	shared
GM12878	chr8	71843250	71844250	chr8	72004250	72005250	chr8_71843750_72004750	500kb	promoter	enhancer	E-P	shared
GM12878	chr8	73008750	73009750	chr8	73172750	73173750	chr8_73009250_73173250	500kb	promoter	NA	E/P-other	shared
GM12878	chr8	73008750	73009750	chr8	73293250	73294250	chr8_73009250_73293750	500kb	promoter	promoter	P-P	shared
GM12878	chr8	73294250	73295250	chr8	73520750	73521750	chr8_73294750_73521250	500kb	promoter	enhancer	E-P	shared
GM12878	chr8	73294250	73295250	chr8	73652750	73653750	chr8_73294750_73653250	500kb	promoter	NA	E/P-other	shared
GM12878	chr8	73294250	73295250	chr8	73664250	73665250	chr8_73294750_73664750	500kb	promoter	NA	E/P-other	shared
GM12878	chr8	73294250	73295250	chr8	73667750	73668750	chr8_73294750_73668250	500kb	promoter	NA	E/P-other	shared
GM12878	chr8	73293750	73294750	chr8	73746250	73747250	chr8_73294250_73746750	500kb	promoter	promoter	P-P	shared
GM12878	chr8	73746250	73747250	chr8	73872250	73873250	chr8_73746750_73872750	500kb	promoter	enhancer	E-P	shared
GM12878	chr8	73746250	73747250	chr8	73877750	73878750	chr8_73746750_73878250	500kb	promoter	promoter	P-P	shared
GM12878	chr8	73746250	73747250	chr8	73966750	73967750	chr8_73746750_73967250	500kb	promoter	NA	E/P-other	shared
GM12878	chr8	73746250	73747250	chr8	73971750	73972750	chr8_73746750_73972250	500kb	promoter	promoter	P-P	shared
GM12878	chr8	73746250	73747250	chr8	73975750	73976750	chr8_73746750_73976250	500kb	promoter	promoter	P-P	shared
GM12878	chr8	73746250	73747250	chr8	74047750	74048750	chr8_73746750_74048250	500kb	promoter	NA	E/P-other	shared
GM12878	chr8	73746250	73747250	chr8	74055750	74056750	chr8_73746750_74056250	500kb	promoter	NA	E/P-other	shared
GM12878	chr8	73746750	73747750	chr8	73775250	73776250	chr8_73747250_73775750	500kb	promoter	NA	E/P-other	shared
GM12878	chr8	73746750	73747750	chr8	73835250	73836250	chr8_73747250_73835750	500kb	promoter	enhancer	E-P	shared
GM12878	chr8	73746750	73747750	chr8	73838250	73839250	chr8_73747250_73838750	500kb	promoter	NA	E/P-other	shared
GM12878	chr8	73746750	73747750	chr8	73894250	73895250	chr8_73747250_73894750	500kb	promoter	NA	E/P-other	shared
GM12878	chr8	73746750	73747750	chr8	73961250	73962250	chr8_73747250_73961750	500kb	promoter	NA	E/P-other	shared
GM12878	chr8	73746750	73747750	chr8	73987250	73988250	chr8_73747250_73987750	500kb	promoter	NA	E/P-other	shared
GM12878	chr8	73746750	73747750	chr8	74036750	74037750	chr8_73747250_74037250	500kb	promoter	NA	E/P-other	shared
GM12878	chr8	73746750	73747750	chr8	74044250	74045250	chr8_73747250_74044750	500kb	promoter	NA	E/P-other	shared
GM12878	chr8	73746750	73747750	chr8	74060750	74061750	chr8_73747250_74061250	500kb	promoter	NA	E/P-other	shared
GM12878	chr8	73746750	73747750	chr8	74079250	74080250	chr8_73747250_74079750	500kb	promoter	NA	E/P-other	shared
GM12878	chr8	73746750	73747750	chr8	74088250	74089250	chr8_73747250_74088750	500kb	promoter	NA	E/P-other	shared
GM12878	chr8	73835250	73836250	chr8	73877750	73878750	chr8_73835750_73878250	500kb	enhancer	promoter	E-P	shared
GM12878	chr8	73835250	73836250	chr8	73971250	73972250	chr8_73835750_73971750	500kb	enhancer	promoter	E-P	shared
GM12878	chr8	73877750	73878750	chr8	73971750	73972750	chr8_73878250_73972250	500kb	promoter	promoter	P-P	shared
GM12878	chr8	73971250	73972250	chr8	74047750	74048750	chr8_73971750_74048250	500kb	promoter	NA	E/P-other	shared
GM12878	chr8	73975750	73976750	chr8	73991250	73992250	chr8_73976250_73991750	500kb	promoter	promoter	P-P	shared
GM12878	chr8	73975750	73976750	chr8	74051250	74052250	chr8_73976250_74051750	500kb	promoter	NA	E/P-other	shared
GM12878	chr8	75406750	75407750	chr8	75647750	75648750	chr8_75407250_75648250	500kb	enhancer	NA	E/P-other	shared
GM12878	chr8	78515750	78516750	chr8	78665250	78666250	chr8_78516250_78665750	500kb	promoter	promoter	P-P	shared
GM12878	chr8	78516250	78517250	chr8	78804250	78805250	chr8_78516750_78804750	500kb	promoter	promoter	P-P	shared
GM12878	chr8	78665750	78666750	chr8	78922750	78923750	chr8_78666250_78923250	500kb	promoter	NA	E/P-other	shared
GM12878	chr8	78665750	78666750	chr8	78804250	78805250	chr8_78666250_78804750	500kb	promoter	promoter	P-P	shared
GM12878	chr8	78804250	78805250	chr8	78921250	78922250	chr8_78804750_78921750	500kb	promoter	NA	E/P-other	shared
GM12878	chr8	79783250	79784250	chr8	80240250	80241250	chr8_79783750_80240750	500kb	promoter	CTCF	E/P-other	shared
GM12878	chr8	79783250	79784250	chr8	80230250	80231250	chr8_79783750_80230750	500kb	promoter	enhancer	E-P	shared
GM12878	chr8	79783250	79784250	chr8	79890750	79891750	chr8_79783750_79891250	500kb	promoter	NA	E/P-other	shared
GM12878	chr8	79783250	79784250	chr8	80017250	80018250	chr8_79783750_80017750	500kb	promoter	NA	E/P-other	shared
GM12878	chr8	79783250	79784250	chr8	80023250	80024250	chr8_79783750_80023750	500kb	promoter	CTCF	E/P-other	shared
GM12878	chr8	79783250	79784250	chr8	80029750	80030750	chr8_79783750_80030250	500kb	promoter	promoter	P-P	shared
GM12878	chr8	80029750	80030750	chr8	80084250	80085250	chr8_80030250_80084750	500kb	promoter	enhancer	E-P	shared
GM12878	chr8	80029750	80030750	chr8	80170750	80171750	chr8_80030250_80171250	500kb	promoter	promoter	P-P	shared
GM12878	chr8	80029750	80030750	chr8	80054750	80055750	chr8_80030250_80055250	500kb	promoter	enhancer	E-P	shared
GM12878	chr8	80029750	80030750	chr8	80239750	80240750	chr8_80030250_80240250	500kb	promoter	CTCF	E/P-other	shared
GM12878	chr8	80078250	80079250	chr8	80170750	80171750	chr8_80078750_80171250	500kb	enhancer	promoter	E-P	shared
GM12878	chr8	80084750	80085750	chr8	80229750	80230750	chr8_80085250_80230250	500kb	enhancer	NA	E/P-other	shared
GM12878	chr8	80084750	80085750	chr8	80239250	80240250	chr8_80085250_80239750	500kb	enhancer	NA	E/P-other	shared
GM12878	chr8	80085250	80086250	chr8	80170750	80171750	chr8_80085750_80171250	500kb	enhancer	promoter	E-P	shared
GM12878	chr8	80090750	80091750	chr8	80239250	80240250	chr8_80091250_80239750	500kb	enhancer	NA	E/P-other	shared
GM12878	chr8	80090750	80091750	chr8	80247750	80248750	chr8_80091250_80248250	500kb	enhancer	NA	E/P-other	shared
GM12878	chr8	80090750	80091750	chr8	80229750	80230750	chr8_80091250_80230250	500kb	enhancer	NA	E/P-other	shared
GM12878	chr8	80091750	80092750	chr8	80170750	80171750	chr8_80092250_80171250	500kb	enhancer	promoter	E-P	shared
GM12878	chr8	80134250	80135250	chr8	80170250	80171250	chr8_80134750_80170750	500kb	enhancer	promoter	E-P	shared
GM12878	chr8	80138750	80139750	chr8	80170250	80171250	chr8_80139250_80170750	500kb	enhancer	promoter	E-P	shared
GM12878	chr8	80029750	80030750	chr8	80485750	80486750	chr8_80030250_80486250	500kb	promoter	promoter	P-P	shared
GM12878	chr8	80230250	80231250	chr8	80578750	80579750	chr8_80230750_80579250	500kb	enhancer	NA	E/P-other	shared
GM12878	chr8	81111750	81112750	chr8	81230250	81231250	chr8_81112250_81230750	500kb	promoter	NA	E/P-other	shared
GM12878	chr8	81720750	81721750	chr8	81841250	81842250	chr8_81721250_81841750	500kb	promoter	promoter	P-P	shared
GM12878	chr8	81280250	81281250	chr8	81621750	81622750	chr8_81280750_81622250	500kb	promoter	NA	E/P-other	shared
GM12878	chr8	81280250	81281250	chr8	81581250	81582250	chr8_81280750_81581750	500kb	promoter	NA	E/P-other	shared
GM12878	chr8	81280250	81281250	chr8	81631750	81632750	chr8_81280750_81632250	500kb	promoter	NA	E/P-other	shared
GM12878	chr8	81280250	81281250	chr8	81641250	81642250	chr8_81280750_81641750	500kb	promoter	CTCF	E/P-other	shared
GM12878	chr8	81280250	81281250	chr8	81651750	81652750	chr8_81280750_81652250	500kb	promoter	NA	E/P-other	shared
GM12878	chr8	81280250	81281250	chr8	81500750	81501750	chr8_81280750_81501250	500kb	promoter	NA	E/P-other	shared
GM12878	chr8	81280250	81281250	chr8	81708250	81709250	chr8_81280750_81708750	500kb	promoter	CTCF	E/P-other	shared
GM12878	chr8	81280250	81281250	chr8	81720250	81721250	chr8_81280750_81720750	500kb	promoter	promoter	P-P	shared
GM12878	chr8	81280250	81281250	chr8	81626250	81627250	chr8_81280750_81626750	500kb	promoter	NA	E/P-other	shared
GM12878	chr8	81720750	81721750	chr8	81732250	81733250	chr8_81721250_81732750	500kb	promoter	NA	E/P-other	shared
GM12878	chr8	81720750	81721750	chr8	81779250	81780250	chr8_81721250_81779750	500kb	promoter	NA	E/P-other	shared
GM12878	chr8	85107250	85108250	chr8	85176750	85177750	chr8_85107750_85177250	500kb	promoter	promoter	P-P	shared
GM12878	chr8	85107250	85108250	chr8	85220250	85221250	chr8_85107750_85220750	500kb	promoter	promoter	P-P	shared
GM12878	chr8	85107250	85108250	chr8	85245250	85246250	chr8_85107750_85245750	500kb	promoter	promoter	P-P	shared
GM12878	chr8	85177250	85178250	chr8	85219750	85220750	chr8_85177750_85220250	500kb	promoter	promoter	P-P	shared
GM12878	chr8	85176750	85177750	chr8	85245250	85246250	chr8_85177250_85245750	500kb	promoter	promoter	P-P	shared
GM12878	chr8	85220750	85221750	chr8	85245250	85246250	chr8_85221250_85245750	500kb	enhancer	promoter	E-P	shared
GM12878	chr8	85220750	85221750	chr8	85295750	85296750	chr8_85221250_85296250	500kb	enhancer	NA	E/P-other	shared
GM12878	chr8	85220250	85221250	chr8	85463250	85464250	chr8_85220750_85463750	500kb	promoter	NA	E/P-other	shared
GM12878	chr8	86342750	86343750	chr8	86354750	86355750	chr8_86343250_86355250	500kb	enhancer	NA	E/P-other	shared
GM12878	chr8	86342750	86343750	chr8	86507750	86508750	chr8_86343250_86508250	500kb	enhancer	promoter	E-P	shared
GM12878	chr8	86342750	86343750	chr8	86514250	86515250	chr8_86343250_86514750	500kb	enhancer	promoter	E-P	shared
GM12878	chr8	86507750	86508750	chr8	86515250	86516250	chr8_86508250_86515750	500kb	promoter	enhancer	E-P	shared
GM12878	chr8	89728250	89729250	chr8	89757250	89758250	chr8_89728750_89757750	500kb	enhancer	promoter	E-P	shared
GM12878	chr8	89757250	89758250	chr8	89847250	89848250	chr8_89757750_89847750	500kb	promoter	NA	E/P-other	shared
GM12878	chr8	89725250	89726250	chr8	89983750	89984750	chr8_89725750_89984250	500kb	enhancer	promoter	E-P	shared
GM12878	chr8	89725750	89726750	chr8	89902250	89903250	chr8_89726250_89902750	500kb	enhancer	promoter	E-P	shared
GM12878	chr8	89728750	89729750	chr8	89902250	89903250	chr8_89729250_89902750	500kb	enhancer	promoter	E-P	shared
GM12878	chr8	89728750	89729750	chr8	90000750	90001750	chr8_89729250_90001250	500kb	enhancer	promoter	E-P	shared
GM12878	chr8	89757250	89758250	chr8	89902250	89903250	chr8_89757750_89902750	500kb	promoter	promoter	P-P	shared
GM12878	chr8	89757250	89758250	chr8	89982750	89983750	chr8_89757750_89983250	500kb	promoter	enhancer	E-P	shared
GM12878	chr8	89757250	89758250	chr8	90000750	90001750	chr8_89757750_90001250	500kb	promoter	promoter	P-P	shared
GM12878	chr8	89902250	89903250	chr8	89983250	89984250	chr8_89902750_89983750	500kb	promoter	promoter	P-P	shared
GM12878	chr8	89902250	89903250	chr8	90000750	90001750	chr8_89902750_90001250	500kb	promoter	promoter	P-P	shared
GM12878	chr8	89983750	89984750	chr8	90000750	90001750	chr8_89984250_90001250	500kb	promoter	promoter	P-P	shared
GM12878	chr8	90645250	90646250	chr8	91069750	91070750	chr8_90645750_91070250	500kb	promoter	promoter	P-P	shared
GM12878	chr8	90645250	90646250	chr8	90947750	90948750	chr8_90645750_90948250	500kb	promoter	CTCF	E/P-other	shared
GM12878	chr8	90645250	90646250	chr8	90984250	90985250	chr8_90645750_90984750	500kb	promoter	promoter	P-P	shared
GM12878	chr8	90645250	90646250	chr8	90989750	90990750	chr8_90645750_90990250	500kb	promoter	NA	E/P-other	shared
GM12878	chr8	90645250	90646250	chr8	91040250	91041250	chr8_90645750_91040750	500kb	promoter	promoter	P-P	shared
GM12878	chr8	90645250	90646250	chr8	91075250	91076250	chr8_90645750_91075750	500kb	promoter	NA	E/P-other	shared
GM12878	chr8	93739750	93740750	chr8	93750750	93751750	chr8_93740250_93751250	500kb	promoter	enhancer	E-P	shared
GM12878	chr8	93740250	93741250	chr8	93753750	93754750	chr8_93740750_93754250	500kb	promoter	promoter	P-P	shared
GM12878	chr8	93740250	93741250	chr8	93821250	93822250	chr8_93740750_93821750	500kb	promoter	NA	E/P-other	shared
GM12878	chr8	93740250	93741250	chr8	93916250	93917250	chr8_93740750_93916750	500kb	promoter	promoter	P-P	shared
GM12878	chr8	93750750	93751750	chr8	93803250	93804250	chr8_93751250_93803750	500kb	enhancer	enhancer	E-E	shared
GM12878	chr8	93739750	93740750	chr8	93959750	93960750	chr8_93740250_93960250	500kb	promoter	NA	E/P-other	shared
GM12878	chr8	93739750	93740750	chr8	93986250	93987250	chr8_93740250_93986750	500kb	promoter	NA	E/P-other	shared
GM12878	chr8	93740250	93741250	chr8	93934250	93935250	chr8_93740750_93934750	500kb	promoter	NA	E/P-other	shared
GM12878	chr8	93740250	93741250	chr8	93990750	93991750	chr8_93740750_93991250	500kb	promoter	enhancer	E-P	shared
GM12878	chr8	93991250	93992250	chr8	94261750	94262750	chr8_93991750_94262250	500kb	enhancer	promoter	E-P	shared
GM12878	chr8	93991250	93992250	chr8	94272250	94273250	chr8_93991750_94272750	500kb	enhancer	NA	E/P-other	shared
GM12878	chr8	93991250	93992250	chr8	94357250	94358250	chr8_93991750_94357750	500kb	enhancer	CTCF	E/P-other	shared
GM12878	chr8	94119750	94120750	chr8	94217250	94218250	chr8_94120250_94217750	500kb	enhancer	NA	E/P-other	shared
GM12878	chr8	94119750	94120750	chr8	94219750	94220750	chr8_94120250_94220250	500kb	enhancer	NA	E/P-other	shared
GM12878	chr8	93991250	93992250	chr8	94474750	94475750	chr8_93991750_94475250	500kb	enhancer	promoter	E-P	shared
GM12878	chr8	94119750	94120750	chr8	94553750	94554750	chr8_94120250_94554250	500kb	enhancer	promoter	E-P	shared
GM12878	chr8	94261750	94262750	chr8	94641750	94642750	chr8_94262250_94642250	500kb	promoter	NA	E/P-other	shared
GM12878	chr8	94441250	94442250	chr8	94473750	94474750	chr8_94441750_94474250	500kb	enhancer	NA	E/P-other	shared
GM12878	chr8	94719750	94720750	chr8	94822750	94823750	chr8_94720250_94823250	500kb	promoter	promoter	P-P	shared
GM12878	chr8	94719750	94720750	chr8	94894750	94895750	chr8_94720250_94895250	500kb	promoter	promoter	P-P	shared
GM12878	chr8	94823250	94824250	chr8	94890750	94891750	chr8_94823750_94891250	500kb	promoter	NA	E/P-other	shared
GM12878	chr8	94823250	94824250	chr8	94894750	94895750	chr8_94823750_94895250	500kb	promoter	promoter	P-P	shared
GM12878	chr8	94823250	94824250	chr8	94904750	94905750	chr8_94823750_94905250	500kb	promoter	enhancer	E-P	shared
GM12878	chr8	96234750	96235750	chr8	96260750	96261750	chr8_96235250_96261250	500kb	promoter	promoter	P-P	shared
GM12878	chr8	96261750	96262750	chr8	96270750	96271750	chr8_96262250_96271250	500kb	promoter	NA	E/P-other	shared
GM12878	chr8	96261750	96262750	chr8	96281750	96282750	chr8_96262250_96282250	500kb	promoter	NA	E/P-other	shared
GM12878	chr8	94719750	94720750	chr8	94948250	94949250	chr8_94720250_94948750	500kb	promoter	enhancer	E-P	shared
GM12878	chr8	94719750	94720750	chr8	95024750	95025750	chr8_94720250_95025250	500kb	promoter	promoter	P-P	shared
GM12878	chr8	94822250	94823250	chr8	95247250	95248250	chr8_94822750_95247750	500kb	promoter	NA	E/P-other	shared
GM12878	chr8	94822250	94823250	chr8	95250750	95251750	chr8_94822750_95251250	500kb	promoter	NA	E/P-other	shared
GM12878	chr8	94822250	94823250	chr8	95255750	95256750	chr8_94822750_95256250	500kb	promoter	NA	E/P-other	shared
GM12878	chr8	94822750	94823750	chr8	95295250	95296250	chr8_94823250_95295750	500kb	promoter	NA	E/P-other	shared
GM12878	chr8	94822750	94823750	chr8	95130250	95131250	chr8_94823250_95130750	500kb	promoter	NA	E/P-other	shared
GM12878	chr8	94822750	94823750	chr8	95229250	95230250	chr8_94823250_95229750	500kb	promoter	NA	E/P-other	shared
GM12878	chr8	94822750	94823750	chr8	95237750	95238750	chr8_94823250_95238250	500kb	promoter	enhancer	E-P	shared
GM12878	chr8	94822750	94823750	chr8	95268750	95269750	chr8_94823250_95269250	500kb	promoter	promoter	P-P	shared
GM12878	chr8	94823250	94824250	chr8	94947750	94948750	chr8_94823750_94948250	500kb	promoter	NA	E/P-other	shared
GM12878	chr8	94823250	94824250	chr8	95024250	95025250	chr8_94823750_95024750	500kb	promoter	promoter	P-P	shared
GM12878	chr8	94823250	94824250	chr8	95090250	95091250	chr8_94823750_95090750	500kb	promoter	enhancer	E-P	shared
GM12878	chr8	94823250	94824250	chr8	95133750	95134750	chr8_94823750_95134250	500kb	promoter	promoter	P-P	shared
GM12878	chr8	94904750	94905750	chr8	95023750	95024750	chr8_94905250_95024250	500kb	enhancer	enhancer	E-E	shared
GM12878	chr8	94904750	94905750	chr8	95239250	95240250	chr8_94905250_95239750	500kb	enhancer	NA	E/P-other	shared
GM12878	chr8	94904750	94905750	chr8	95247250	95248250	chr8_94905250_95247750	500kb	enhancer	NA	E/P-other	shared
GM12878	chr8	94904750	94905750	chr8	95268750	95269750	chr8_94905250_95269250	500kb	enhancer	promoter	E-P	shared
GM12878	chr8	94905250	94906250	chr8	95251250	95252250	chr8_94905750_95251750	500kb	enhancer	NA	E/P-other	shared
GM12878	chr8	94948250	94949250	chr8	95229250	95230250	chr8_94948750_95229750	500kb	enhancer	NA	E/P-other	shared
GM12878	chr8	94948750	94949750	chr8	94961250	94962250	chr8_94949250_94961750	500kb	promoter	NA	E/P-other	shared
GM12878	chr8	94948750	94949750	chr8	95090750	95091750	chr8_94949250_95091250	500kb	promoter	enhancer	E-P	shared
GM12878	chr8	94948750	94949750	chr8	95133750	95134750	chr8_94949250_95134250	500kb	promoter	promoter	P-P	shared
GM12878	chr8	94948250	94949250	chr8	95250750	95251750	chr8_94948750_95251250	500kb	enhancer	NA	E/P-other	shared
GM12878	chr8	94963250	94964250	chr8	95268750	95269750	chr8_94963750_95269250	500kb	enhancer	promoter	E-P	shared
GM12878	chr8	94963250	94964250	chr8	95024250	95025250	chr8_94963750_95024750	500kb	enhancer	promoter	E-P	shared
GM12878	chr8	95024250	95025250	chr8	95247750	95248750	chr8_95024750_95248250	500kb	promoter	CTCF	E/P-other	shared
GM12878	chr8	95024250	95025250	chr8	95268750	95269750	chr8_95024750_95269250	500kb	promoter	promoter	P-P	shared
GM12878	chr8	95025250	95026250	chr8	95115250	95116250	chr8_95025750_95115750	500kb	enhancer	enhancer	E-E	shared
GM12878	chr8	95024750	95025750	chr8	95140750	95141750	chr8_95025250_95141250	500kb	promoter	enhancer	E-P	shared
GM12878	chr8	95024750	95025750	chr8	95228750	95229750	chr8_95025250_95229250	500kb	promoter	NA	E/P-other	shared
GM12878	chr8	95024750	95025750	chr8	95237250	95238250	chr8_95025250_95237750	500kb	promoter	enhancer	E-P	shared
GM12878	chr8	95025250	95026250	chr8	95054250	95055250	chr8_95025750_95054750	500kb	enhancer	NA	E/P-other	shared
GM12878	chr8	95025250	95026250	chr8	95073250	95074250	chr8_95025750_95073750	500kb	enhancer	enhancer	E-E	shared
GM12878	chr8	95025250	95026250	chr8	95090250	95091250	chr8_95025750_95090750	500kb	enhancer	enhancer	E-E	shared
GM12878	chr8	95025250	95026250	chr8	95099750	95100750	chr8_95025750_95100250	500kb	enhancer	enhancer	E-E	shared
GM12878	chr8	95025250	95026250	chr8	95133750	95134750	chr8_95025750_95134250	500kb	enhancer	promoter	E-P	shared
GM12878	chr8	95025250	95026250	chr8	95137250	95138250	chr8_95025750_95137750	500kb	enhancer	enhancer	E-E	shared
GM12878	chr8	95073250	95074250	chr8	95268750	95269750	chr8_95073750_95269250	500kb	enhancer	promoter	E-P	shared
GM12878	chr8	95077750	95078750	chr8	95133250	95134250	chr8_95078250_95133750	500kb	enhancer	promoter	E-P	shared
GM12878	chr8	95089750	95090750	chr8	95228750	95229750	chr8_95090250_95229250	500kb	enhancer	NA	E/P-other	shared
GM12878	chr8	95090750	95091750	chr8	95100250	95101250	chr8_95091250_95100750	500kb	enhancer	enhancer	E-E	shared
GM12878	chr8	95090250	95091250	chr8	95268750	95269750	chr8_95090750_95269250	500kb	enhancer	promoter	E-P	shared
GM12878	chr8	95090750	95091750	chr8	95133750	95134750	chr8_95091250_95134250	500kb	enhancer	promoter	E-P	shared
GM12878	chr8	95091250	95092250	chr8	95115750	95116750	chr8_95091750_95116250	500kb	enhancer	enhancer	E-E	shared
GM12878	chr8	95093250	95094250	chr8	95228750	95229750	chr8_95093750_95229250	500kb	enhancer	NA	E/P-other	shared
GM12878	chr8	95100250	95101250	chr8	95115250	95116250	chr8_95100750_95115750	500kb	enhancer	enhancer	E-E	shared
GM12878	chr8	95099750	95100750	chr8	95133750	95134750	chr8_95100250_95134250	500kb	enhancer	promoter	E-P	shared
GM12878	chr8	95099750	95100750	chr8	95137250	95138250	chr8_95100250_95137750	500kb	enhancer	enhancer	E-E	shared
GM12878	chr8	95100250	95101250	chr8	95268750	95269750	chr8_95100750_95269250	500kb	enhancer	promoter	E-P	shared
GM12878	chr8	95115750	95116750	chr8	95137250	95138250	chr8_95116250_95137750	500kb	enhancer	enhancer	E-E	shared
GM12878	chr8	95115750	95116750	chr8	95268750	95269750	chr8_95116250_95269250	500kb	enhancer	promoter	E-P	shared
GM12878	chr8	95133750	95134750	chr8	95228750	95229750	chr8_95134250_95229250	500kb	promoter	NA	E/P-other	shared
GM12878	chr8	95133750	95134750	chr8	95236750	95237750	chr8_95134250_95237250	500kb	promoter	CTCF	E/P-other	shared
GM12878	chr8	95133750	95134750	chr8	95247250	95248250	chr8_95134250_95247750	500kb	promoter	NA	E/P-other	shared
GM12878	chr8	95133750	95134750	chr8	95268750	95269750	chr8_95134250_95269250	500kb	promoter	promoter	P-P	shared
GM12878	chr8	95137250	95138250	chr8	95228750	95229750	chr8_95137750_95229250	500kb	enhancer	NA	E/P-other	shared
GM12878	chr8	95137250	95138250	chr8	95268750	95269750	chr8_95137750_95269250	500kb	enhancer	promoter	E-P	shared
GM12878	chr8	95237750	95238750	chr8	95268750	95269750	chr8_95238250_95269250	500kb	enhancer	promoter	E-P	shared
GM12878	chr8	95269250	95270250	chr8	95295250	95296250	chr8_95269750_95295750	500kb	promoter	NA	E/P-other	shared
GM12878	chr8	97583750	97584750	chr8	98044750	98045750	chr8_97584250_98045250	500kb	enhancer	promoter	E-P	shared
GM12878	chr8	97643750	97644750	chr8	98044750	98045750	chr8_97644250_98045250	500kb	promoter	promoter	P-P	shared
GM12878	chr8	97643750	97644750	chr8	98064750	98065750	chr8_97644250_98065250	500kb	promoter	NA	E/P-other	shared
GM12878	chr8	97643750	97644750	chr8	98116750	98117750	chr8_97644250_98117250	500kb	promoter	promoter	P-P	shared
GM12878	chr8	97846750	97847750	chr8	98045250	98046250	chr8_97847250_98045750	500kb	enhancer	promoter	E-P	shared
GM12878	chr8	98045250	98046250	chr8	98064750	98065750	chr8_98045750_98065250	500kb	promoter	NA	E/P-other	shared
GM12878	chr8	98045250	98046250	chr8	98070750	98071750	chr8_98045750_98071250	500kb	promoter	NA	E/P-other	shared
GM12878	chr8	98045250	98046250	chr8	98116750	98117750	chr8_98045750_98117250	500kb	promoter	promoter	P-P	shared
GM12878	chr8	98045750	98046750	chr8	98084250	98085250	chr8_98046250_98084750	500kb	promoter	NA	E/P-other	shared
GM12878	chr8	98117250	98118250	chr8	98293250	98294250	chr8_98117750_98293750	500kb	promoter	promoter	P-P	shared
GM12878	chr8	98293250	98294250	chr8	98357750	98358750	chr8_98293750_98358250	500kb	promoter	CTCF	E/P-other	shared
GM12878	chr8	98293250	98294250	chr8	98364250	98365250	chr8_98293750_98364750	500kb	promoter	enhancer	E-P	shared
GM12878	chr8	98810750	98811750	chr8	98824750	98825750	chr8_98811250_98825250	500kb	enhancer	promoter	E-P	shared
GM12878	chr8	98825250	98826250	chr8	98940750	98941750	chr8_98825750_98941250	500kb	promoter	enhancer	E-P	shared
GM12878	chr8	98825250	98826250	chr8	98944250	98945250	chr8_98825750_98944750	500kb	promoter	promoter	P-P	shared
GM12878	chr8	98940250	98941250	chr8	99285750	99286750	chr8_98940750_99286250	500kb	enhancer	NA	E/P-other	shared
GM12878	chr8	98940250	98941250	chr8	99357750	99358750	chr8_98940750_99358250	500kb	enhancer	CTCF	E/P-other	shared
GM12878	chr8	98940250	98941250	chr8	99362250	99363250	chr8_98940750_99362750	500kb	enhancer	NA	E/P-other	shared
GM12878	chr8	98940750	98941750	chr8	98997750	98998750	chr8_98941250_98998250	500kb	enhancer	NA	E/P-other	shared
GM12878	chr8	98940750	98941750	chr8	99167250	99168250	chr8_98941250_99167750	500kb	enhancer	NA	E/P-other	shared
GM12878	chr8	98941250	98942250	chr8	99012250	99013250	chr8_98941750_99012750	500kb	enhancer	promoter	E-P	shared
GM12878	chr8	100149750	100150750	chr8	100157750	100158750	chr8_100150250_100158250	500kb	promoter	promoter	P-P	shared
GM12878	chr8	100149750	100150750	chr8	100213250	100214250	chr8_100150250_100213750	500kb	promoter	NA	E/P-other	shared
GM12878	chr8	100150250	100151250	chr8	100309250	100310250	chr8_100150750_100309750	500kb	promoter	promoter	P-P	shared
GM12878	chr8	100309250	100310250	chr8	100429750	100430750	chr8_100309750_100430250	500kb	promoter	enhancer	E-P	shared
GM12878	chr8	100309250	100310250	chr8	100443250	100444250	chr8_100309750_100443750	500kb	promoter	enhancer	E-P	shared
GM12878	chr8	100309250	100310250	chr8	100463250	100464250	chr8_100309750_100463750	500kb	promoter	enhancer	E-P	shared
GM12878	chr8	100309750	100310750	chr8	100410750	100411750	chr8_100310250_100411250	500kb	promoter	enhancer	E-P	shared
GM12878	chr8	100410750	100411750	chr8	100471750	100472750	chr8_100411250_100472250	500kb	enhancer	enhancer	E-E	shared
GM12878	chr8	100143250	100144250	chr8	100570750	100571750	chr8_100143750_100571250	500kb	enhancer	NA	E/P-other	shared
GM12878	chr8	100149750	100150750	chr8	100526750	100527750	chr8_100150250_100527250	500kb	promoter	enhancer	E-P	shared
GM12878	chr8	100149750	100150750	chr8	100540750	100541750	chr8_100150250_100541250	500kb	promoter	enhancer	E-P	shared
GM12878	chr8	100149750	100150750	chr8	100559250	100560250	chr8_100150250_100559750	500kb	promoter	promoter	P-P	shared
GM12878	chr8	100258750	100259750	chr8	100527250	100528250	chr8_100259250_100527750	500kb	enhancer	enhancer	E-E	shared
GM12878	chr8	100258750	100259750	chr8	100531250	100532250	chr8_100259250_100531750	500kb	enhancer	enhancer	E-E	shared
GM12878	chr8	100258750	100259750	chr8	100539250	100540250	chr8_100259250_100539750	500kb	enhancer	NA	E/P-other	shared
GM12878	chr8	100258750	100259750	chr8	100558750	100559750	chr8_100259250_100559250	500kb	enhancer	promoter	E-P	shared
GM12878	chr8	100305250	100306250	chr8	100527250	100528250	chr8_100305750_100527750	500kb	enhancer	enhancer	E-E	shared
GM12878	chr8	100309250	100310250	chr8	100493250	100494250	chr8_100309750_100493750	500kb	promoter	enhancer	E-P	shared
GM12878	chr8	100309250	100310250	chr8	100501250	100502250	chr8_100309750_100501750	500kb	promoter	enhancer	E-P	shared
GM12878	chr8	100309250	100310250	chr8	100526750	100527750	chr8_100309750_100527250	500kb	promoter	enhancer	E-P	shared
GM12878	chr8	100309250	100310250	chr8	100531750	100532750	chr8_100309750_100532250	500kb	promoter	enhancer	E-P	shared
GM12878	chr8	100309250	100310250	chr8	100537750	100538750	chr8_100309750_100538250	500kb	promoter	NA	E/P-other	shared
GM12878	chr8	100309250	100310250	chr8	100541750	100542750	chr8_100309750_100542250	500kb	promoter	enhancer	E-P	shared
GM12878	chr8	100309250	100310250	chr8	100558250	100559250	chr8_100309750_100558750	500kb	promoter	NA	E/P-other	shared
GM12878	chr8	100541750	100542750	chr8	100558750	100559750	chr8_100542250_100559250	500kb	enhancer	promoter	E-P	shared
GM12878	chr8	100559250	100560250	chr8	100720750	100721750	chr8_100559750_100721250	500kb	promoter	promoter	P-P	shared
GM12878	chr8	100720750	100721750	chr8	100826250	100827250	chr8_100721250_100826750	500kb	promoter	CTCF	E/P-other	shared
GM12878	chr8	100900750	100901750	chr8	100908250	100909250	chr8_100901250_100908750	500kb	enhancer	enhancer	E-E	shared
GM12878	chr8	100901250	100902250	chr8	100951250	100952250	chr8_100901750_100951750	500kb	enhancer	promoter	E-P	shared
GM12878	chr8	100907750	100908750	chr8	100950750	100951750	chr8_100908250_100951250	500kb	enhancer	promoter	E-P	shared
GM12878	chr8	100899750	100900750	chr8	101126250	101127250	chr8_100900250_101126750	500kb	enhancer	CTCF	E/P-other	shared
GM12878	chr8	100899750	100900750	chr8	101108750	101109750	chr8_100900250_101109250	500kb	enhancer	enhancer	E-E	shared
GM12878	chr8	100900250	100901250	chr8	101136750	101137750	chr8_100900750_101137250	500kb	enhancer	enhancer	E-E	shared
GM12878	chr8	100901250	100902250	chr8	101204750	101205750	chr8_100901750_101205250	500kb	enhancer	promoter	E-P	shared
GM12878	chr8	100908250	100909250	chr8	101136750	101137750	chr8_100908750_101137250	500kb	enhancer	enhancer	E-E	shared
GM12878	chr8	100907750	100908750	chr8	101204750	101205750	chr8_100908250_101205250	500kb	enhancer	promoter	E-P	shared
GM12878	chr8	100908250	100909250	chr8	101108250	101109250	chr8_100908750_101108750	500kb	enhancer	enhancer	E-E	shared
GM12878	chr8	100908250	100909250	chr8	101126750	101127750	chr8_100908750_101127250	500kb	enhancer	CTCF	E/P-other	shared
GM12878	chr8	100951750	100952750	chr8	101300250	101301250	chr8_100952250_101300750	500kb	promoter	NA	E/P-other	shared
GM12878	chr8	100951250	100952250	chr8	101326750	101327750	chr8_100951750_101327250	500kb	promoter	CTCF	E/P-other	shared
GM12878	chr8	100951750	100952750	chr8	101199750	101200750	chr8_100952250_101200250	500kb	promoter	NA	E/P-other	shared
GM12878	chr8	100951750	100952750	chr8	101204750	101205750	chr8_100952250_101205250	500kb	promoter	promoter	P-P	shared
GM12878	chr8	100952250	100953250	chr8	101108750	101109750	chr8_100952750_101109250	500kb	promoter	enhancer	E-P	shared
GM12878	chr8	100952250	100953250	chr8	101122750	101123750	chr8_100952750_101123250	500kb	promoter	NA	E/P-other	shared
GM12878	chr8	100952250	100953250	chr8	101126750	101127750	chr8_100952750_101127250	500kb	promoter	CTCF	E/P-other	shared
GM12878	chr8	100952250	100953250	chr8	101136750	101137750	chr8_100952750_101137250	500kb	promoter	enhancer	E-P	shared
GM12878	chr8	101109250	101110250	chr8	101125750	101126750	chr8_101109750_101126250	500kb	enhancer	CTCF	E/P-other	shared
GM12878	chr8	101108750	101109750	chr8	101205250	101206250	chr8_101109250_101205750	500kb	enhancer	promoter	E-P	shared
GM12878	chr8	101109250	101110250	chr8	101136250	101137250	chr8_101109750_101136750	500kb	enhancer	enhancer	E-E	shared
GM12878	chr8	101137250	101138250	chr8	101204750	101205750	chr8_101137750_101205250	500kb	enhancer	promoter	E-P	shared
GM12878	chr8	101902250	101903250	chr8	102196750	102197750	chr8_101902750_102197250	500kb	enhancer	enhancer	E-E	shared
GM12878	chr8	102123250	102124250	chr8	102196750	102197750	chr8_102123750_102197250	500kb	promoter	enhancer	E-P	shared
GM12878	chr8	102197750	102198750	chr8	102237750	102238750	chr8_102198250_102238250	500kb	enhancer	promoter	E-P	shared
GM12878	chr8	102238750	102239750	chr8	102411750	102412750	chr8_102239250_102412250	500kb	promoter	promoter	P-P	shared
GM12878	chr8	102239250	102240250	chr8	102276250	102277250	chr8_102239750_102276750	500kb	promoter	NA	E/P-other	shared
GM12878	chr8	102239250	102240250	chr8	102283250	102284250	chr8_102239750_102283750	500kb	promoter	NA	E/P-other	shared
GM12878	chr8	102197750	102198750	chr8	102585250	102586250	chr8_102198250_102585750	500kb	enhancer	enhancer	E-E	shared
GM12878	chr8	102238250	102239250	chr8	102566250	102567250	chr8_102238750_102566750	500kb	promoter	NA	E/P-other	shared
GM12878	chr8	102238250	102239250	chr8	102654250	102655250	chr8_102238750_102654750	500kb	promoter	promoter	P-P	shared
GM12878	chr8	102238250	102239250	chr8	102529250	102530250	chr8_102238750_102529750	500kb	promoter	enhancer	E-P	shared
GM12878	chr8	102238250	102239250	chr8	102534750	102535750	chr8_102238750_102535250	500kb	promoter	enhancer	E-P	shared
GM12878	chr8	102238250	102239250	chr8	102571250	102572250	chr8_102238750_102571750	500kb	promoter	NA	E/P-other	shared
GM12878	chr8	102238250	102239250	chr8	102584250	102585250	chr8_102238750_102584750	500kb	promoter	enhancer	E-P	shared
GM12878	chr8	102411250	102412250	chr8	102529250	102530250	chr8_102411750_102529750	500kb	enhancer	enhancer	E-E	shared
GM12878	chr8	102411250	102412250	chr8	102531750	102532750	chr8_102411750_102532250	500kb	enhancer	NA	E/P-other	shared
GM12878	chr8	102411250	102412250	chr8	102534250	102535250	chr8_102411750_102534750	500kb	enhancer	enhancer	E-E	shared
GM12878	chr8	102411250	102412250	chr8	102555750	102556750	chr8_102411750_102556250	500kb	enhancer	enhancer	E-E	shared
GM12878	chr8	102411250	102412250	chr8	102584250	102585250	chr8_102411750_102584750	500kb	enhancer	enhancer	E-E	shared
GM12878	chr8	102411750	102412750	chr8	102806250	102807250	chr8_102412250_102806750	500kb	promoter	promoter	P-P	shared
GM12878	chr8	102411250	102412250	chr8	102809750	102810750	chr8_102411750_102810250	500kb	enhancer	enhancer	E-E	shared
GM12878	chr8	102411250	102412250	chr8	102812750	102813750	chr8_102411750_102813250	500kb	enhancer	enhancer	E-E	shared
GM12878	chr8	102411750	102412750	chr8	102566250	102567250	chr8_102412250_102566750	500kb	promoter	NA	E/P-other	shared
GM12878	chr8	102411750	102412750	chr8	102654750	102655750	chr8_102412250_102655250	500kb	promoter	promoter	P-P	shared
GM12878	chr8	102411750	102412750	chr8	102788750	102789750	chr8_102412250_102789250	500kb	promoter	enhancer	E-P	shared
GM12878	chr8	102411750	102412750	chr8	102863250	102864250	chr8_102412250_102863750	500kb	promoter	promoter	P-P	shared
GM12878	chr8	102528750	102529750	chr8	102809750	102810750	chr8_102529250_102810250	500kb	promoter	enhancer	E-P	shared
GM12878	chr8	102528750	102529750	chr8	102812750	102813750	chr8_102529250_102813250	500kb	promoter	enhancer	E-P	shared
GM12878	chr8	102529250	102530250	chr8	102566250	102567250	chr8_102529750_102566750	500kb	enhancer	NA	E/P-other	shared
GM12878	chr8	102529250	102530250	chr8	102584250	102585250	chr8_102529750_102584750	500kb	enhancer	enhancer	E-E	shared
GM12878	chr8	102529250	102530250	chr8	102654750	102655750	chr8_102529750_102655250	500kb	enhancer	promoter	E-P	shared
GM12878	chr8	102535250	102536250	chr8	102654750	102655750	chr8_102535750_102655250	500kb	enhancer	promoter	E-P	shared
GM12878	chr8	102534750	102535750	chr8	102806750	102807750	chr8_102535250_102807250	500kb	enhancer	promoter	E-P	shared
GM12878	chr8	102534750	102535750	chr8	102812750	102813750	chr8_102535250_102813250	500kb	enhancer	enhancer	E-E	shared
GM12878	chr8	102535250	102536250	chr8	102809750	102810750	chr8_102535750_102810250	500kb	enhancer	enhancer	E-E	shared
GM12878	chr8	102567250	102568250	chr8	102584250	102585250	chr8_102567750_102584750	500kb	enhancer	enhancer	E-E	shared
GM12878	chr8	102567250	102568250	chr8	102812750	102813750	chr8_102567750_102813250	500kb	enhancer	enhancer	E-E	shared
GM12878	chr8	102567250	102568250	chr8	102806750	102807750	chr8_102567750_102807250	500kb	enhancer	promoter	E-P	shared
GM12878	chr8	102584750	102585750	chr8	102653750	102654750	chr8_102585250_102654250	500kb	enhancer	promoter	E-P	shared
GM12878	chr8	102584750	102585750	chr8	102807250	102808250	chr8_102585250_102807750	500kb	enhancer	enhancer	E-E	shared
GM12878	chr8	102584750	102585750	chr8	102810750	102811750	chr8_102585250_102811250	500kb	enhancer	enhancer	E-E	shared
GM12878	chr8	102584750	102585750	chr8	102813250	102814250	chr8_102585250_102813750	500kb	enhancer	enhancer	E-E	shared
GM12878	chr8	102585750	102586750	chr8	102647250	102648250	chr8_102586250_102647750	500kb	enhancer	NA	E/P-other	shared
GM12878	chr8	102651750	102652750	chr8	102811250	102812250	chr8_102652250_102811750	500kb	enhancer	enhancer	E-E	shared
GM12878	chr8	102653750	102654750	chr8	102809750	102810750	chr8_102654250_102810250	500kb	promoter	enhancer	E-P	shared
GM12878	chr8	102654750	102655750	chr8	102782750	102783750	chr8_102655250_102783250	500kb	promoter	enhancer	E-P	shared
GM12878	chr8	102654750	102655750	chr8	102795750	102796750	chr8_102655250_102796250	500kb	promoter	NA	E/P-other	shared
GM12878	chr8	102654250	102655250	chr8	102806750	102807750	chr8_102654750_102807250	500kb	promoter	promoter	P-P	shared
GM12878	chr8	102654750	102655750	chr8	102788250	102789250	chr8_102655250_102788750	500kb	promoter	enhancer	E-P	shared
GM12878	chr8	102654750	102655750	chr8	102812750	102813750	chr8_102655250_102813250	500kb	promoter	enhancer	E-P	shared
GM12878	chr8	102655250	102656250	chr8	102863250	102864250	chr8_102655750_102863750	500kb	promoter	promoter	P-P	shared
GM12878	chr8	102782750	102783750	chr8	102805750	102806750	chr8_102783250_102806250	500kb	enhancer	promoter	E-P	shared
GM12878	chr8	102788750	102789750	chr8	102805750	102806750	chr8_102789250_102806250	500kb	enhancer	promoter	E-P	shared
GM12878	chr8	102806250	102807250	chr8	102863250	102864250	chr8_102806750_102863750	500kb	promoter	promoter	P-P	shared
GM12878	chr8	102809750	102810750	chr8	102863250	102864250	chr8_102810250_102863750	500kb	enhancer	promoter	E-P	shared
GM12878	chr8	102813750	102814750	chr8	102863250	102864250	chr8_102814250_102863750	500kb	enhancer	promoter	E-P	shared
GM12878	chr8	102863750	102864750	chr8	102897250	102898250	chr8_102864250_102897750	500kb	promoter	NA	E/P-other	shared
GM12878	chr8	102863750	102864750	chr8	102919750	102920750	chr8_102864250_102920250	500kb	promoter	NA	E/P-other	shared
GM12878	chr8	102863750	102864750	chr8	102925250	102926250	chr8_102864250_102925750	500kb	promoter	NA	E/P-other	shared
GM12878	chr8	102863750	102864750	chr8	102938250	102939250	chr8_102864250_102938750	500kb	promoter	NA	E/P-other	shared
GM12878	chr8	102863750	102864750	chr8	102961250	102962250	chr8_102864250_102961750	500kb	promoter	NA	E/P-other	shared
GM12878	chr8	102585750	102586750	chr8	103020750	103021750	chr8_102586250_103021250	500kb	enhancer	promoter	E-P	shared
GM12878	chr8	102585750	102586750	chr8	103077250	103078250	chr8_102586250_103077750	500kb	enhancer	NA	E/P-other	shared
GM12878	chr8	102654750	102655750	chr8	103020750	103021750	chr8_102655250_103021250	500kb	promoter	promoter	P-P	shared
GM12878	chr8	102814750	102815750	chr8	103020750	103021750	chr8_102815250_103021250	500kb	enhancer	promoter	E-P	shared
GM12878	chr8	102814750	102815750	chr8	103073250	103074250	chr8_102815250_103073750	500kb	enhancer	enhancer	E-E	shared
GM12878	chr8	102863250	102864250	chr8	103020750	103021750	chr8_102863750_103021250	500kb	promoter	promoter	P-P	shared
GM12878	chr8	102862750	102863750	chr8	103073250	103074250	chr8_102863250_103073750	500kb	enhancer	enhancer	E-E	shared
GM12878	chr8	102863250	102864250	chr8	103025250	103026250	chr8_102863750_103025750	500kb	promoter	NA	E/P-other	shared
GM12878	chr8	102863250	102864250	chr8	103077250	103078250	chr8_102863750_103077750	500kb	promoter	NA	E/P-other	shared
GM12878	chr8	102863250	102864250	chr8	103298750	103299750	chr8_102863750_103299250	500kb	promoter	promoter	P-P	shared
GM12878	chr8	102930750	102931750	chr8	103020750	103021750	chr8_102931250_103021250	500kb	enhancer	promoter	E-P	shared
GM12878	chr8	103073250	103074250	chr8	103500250	103501250	chr8_103073750_103500750	500kb	enhancer	NA	E/P-other	shared
GM12878	chr8	103073250	103074250	chr8	103372750	103373750	chr8_103073750_103373250	500kb	enhancer	CTCF	E/P-other	shared
GM12878	chr8	103073250	103074250	chr8	103410750	103411750	chr8_103073750_103411250	500kb	enhancer	NA	E/P-other	shared
GM12878	chr8	103073750	103074750	chr8	103298750	103299750	chr8_103074250_103299250	500kb	enhancer	promoter	E-P	shared
GM12878	chr8	103073750	103074750	chr8	103375250	103376250	chr8_103074250_103375750	500kb	enhancer	NA	E/P-other	shared
GM12878	chr8	103415250	103416250	chr8	103432750	103433750	chr8_103415750_103433250	500kb	promoter	NA	E/P-other	shared
GM12878	chr8	103415750	103416750	chr8	103444750	103445750	chr8_103416250_103445250	500kb	enhancer	NA	E/P-other	shared
GM12878	chr8	103415250	103416250	chr8	103481750	103482750	chr8_103415750_103482250	500kb	promoter	NA	E/P-other	shared
GM12878	chr8	103415250	103416250	chr8	103499750	103500750	chr8_103415750_103500250	500kb	promoter	NA	E/P-other	shared
GM12878	chr8	103415250	103416250	chr8	103510750	103511750	chr8_103415750_103511250	500kb	promoter	NA	E/P-other	shared
GM12878	chr8	104329250	104330250	chr8	104416750	104417750	chr8_104329750_104417250	500kb	enhancer	NA	E/P-other	shared
GM12878	chr8	104329250	104330250	chr8	104441250	104442250	chr8_104329750_104441750	500kb	enhancer	NA	E/P-other	shared
GM12878	chr8	104588750	104589750	chr8	104616750	104617750	chr8_104589250_104617250	500kb	promoter	enhancer	E-P	shared
GM12878	chr8	104588750	104589750	chr8	104665250	104666250	chr8_104589250_104665750	500kb	promoter	enhancer	E-P	shared
GM12878	chr8	104589250	104590250	chr8	104669750	104670750	chr8_104589750_104670250	500kb	promoter	NA	E/P-other	shared
GM12878	chr8	104616750	104617750	chr8	104664750	104665750	chr8_104617250_104665250	500kb	enhancer	enhancer	E-E	shared
GM12878	chr8	108248250	108249250	chr8	108443250	108444250	chr8_108248750_108443750	500kb	promoter	promoter	P-P	shared
GM12878	chr8	108248250	108249250	chr8	108722750	108723750	chr8_108248750_108723250	500kb	promoter	NA	E/P-other	shared
GM12878	chr8	109333750	109334750	chr8	109345250	109346250	chr8_109334250_109345750	500kb	promoter	NA	E/P-other	shared
GM12878	chr8	109333750	109334750	chr8	109539750	109540750	chr8_109334250_109540250	500kb	promoter	promoter	P-P	shared
GM12878	chr8	109333750	109334750	chr8	109560750	109561750	chr8_109334250_109561250	500kb	promoter	NA	E/P-other	shared
GM12878	chr8	109334250	109335250	chr8	109450250	109451250	chr8_109334750_109450750	500kb	promoter	NA	E/P-other	shared
GM12878	chr8	109333250	109334250	chr8	109651250	109652250	chr8_109333750_109651750	500kb	promoter	NA	E/P-other	shared
GM12878	chr8	109333750	109334750	chr8	109594250	109595250	chr8_109334250_109594750	500kb	promoter	enhancer	E-P	shared
GM12878	chr8	109333750	109334750	chr8	109644250	109645250	chr8_109334250_109644750	500kb	promoter	promoter	P-P	shared
GM12878	chr8	109593750	109594750	chr8	109643750	109644750	chr8_109594250_109644250	500kb	enhancer	promoter	E-P	shared
GM12878	chr8	116728250	116729250	chr8	116755250	116756250	chr8_116728750_116755750	500kb	enhancer	promoter	E-P	shared
GM12878	chr8	116728750	116729750	chr8	116873750	116874750	chr8_116729250_116874250	500kb	enhancer	promoter	E-P	shared
GM12878	chr8	116755250	116756250	chr8	116765750	116766750	chr8_116755750_116766250	500kb	promoter	promoter	P-P	shared
GM12878	chr8	116755250	116756250	chr8	116873750	116874750	chr8_116755750_116874250	500kb	promoter	promoter	P-P	shared
GM12878	chr8	116766250	116767250	chr8	116785750	116786750	chr8_116766750_116786250	500kb	promoter	NA	E/P-other	shared
GM12878	chr8	116766250	116767250	chr8	116873250	116874250	chr8_116766750_116873750	500kb	promoter	promoter	P-P	shared
GM12878	chr8	116766250	116767250	chr8	116879750	116880750	chr8_116766750_116880250	500kb	promoter	NA	E/P-other	shared
GM12878	chr8	116766250	116767250	chr8	116886750	116887750	chr8_116766750_116887250	500kb	promoter	CTCF	E/P-other	shared
GM12878	chr8	116766250	116767250	chr8	117043750	117044750	chr8_116766750_117044250	500kb	promoter	NA	E/P-other	shared
GM12878	chr8	118505750	118506750	chr8	118620750	118621750	chr8_118506250_118621250	500kb	enhancer	promoter	E-P	shared
GM12878	chr8	119832750	119833750	chr8	119854250	119855250	chr8_119833250_119854750	500kb	promoter	NA	E/P-other	shared
GM12878	chr8	119832750	119833750	chr8	119873250	119874250	chr8_119833250_119873750	500kb	promoter	promoter	P-P	shared
GM12878	chr8	120444750	120445750	chr8	120809750	120810750	chr8_120445250_120810250	500kb	promoter	enhancer	E-P	shared
GM12878	chr8	120444750	120445750	chr8	120867750	120868750	chr8_120445250_120868250	500kb	promoter	NA	E/P-other	shared
GM12878	chr8	120444750	120445750	chr8	120938250	120939250	chr8_120445250_120938750	500kb	promoter	NA	E/P-other	shared
GM12878	chr8	122780250	122781250	chr8	123018750	123019750	chr8_122780750_123019250	500kb	promoter	NA	E/P-other	shared
GM12878	chr8	122780750	122781750	chr8	123025250	123026250	chr8_122781250_123025750	500kb	promoter	NA	E/P-other	shared
GM12878	chr8	122780250	122781250	chr8	123065250	123066250	chr8_122780750_123065750	500kb	promoter	CTCF	E/P-other	shared
GM12878	chr8	122780250	122781250	chr8	123159750	123160750	chr8_122780750_123160250	500kb	promoter	enhancer	E-P	shared
GM12878	chr8	122780750	122781750	chr8	122918750	122919750	chr8_122781250_122919250	500kb	promoter	enhancer	E-P	shared
GM12878	chr8	122780750	122781750	chr8	122969750	122970750	chr8_122781250_122970250	500kb	promoter	enhancer	E-P	shared
GM12878	chr8	122780750	122781750	chr8	123041250	123042250	chr8_122781250_123041750	500kb	promoter	enhancer	E-P	shared
GM12878	chr8	122780750	122781750	chr8	123072250	123073250	chr8_122781250_123072750	500kb	promoter	promoter	P-P	shared
GM12878	chr8	122780750	122781750	chr8	123157250	123158250	chr8_122781250_123157750	500kb	promoter	promoter	P-P	shared
GM12878	chr8	122781250	122782250	chr8	122794750	122795750	chr8_122781750_122795250	500kb	promoter	enhancer	E-P	shared
GM12878	chr8	122781250	122782250	chr8	122798250	122799250	chr8_122781750_122798750	500kb	promoter	enhancer	E-P	shared
GM12878	chr8	123037250	123038250	chr8	123072250	123073250	chr8_123037750_123072750	500kb	enhancer	promoter	E-P	shared
GM12878	chr8	123041250	123042250	chr8	123072250	123073250	chr8_123041750_123072750	500kb	enhancer	promoter	E-P	shared
GM12878	chr8	123041750	123042750	chr8	123156750	123157750	chr8_123042250_123157250	500kb	promoter	promoter	P-P	shared
GM12878	chr8	123041750	123042750	chr8	123067750	123068750	chr8_123042250_123068250	500kb	promoter	NA	E/P-other	shared
GM12878	chr8	123041750	123042750	chr8	123160250	123161250	chr8_123042250_123160750	500kb	promoter	enhancer	E-P	shared
GM12878	chr8	123072250	123073250	chr8	123156750	123157750	chr8_123072750_123157250	500kb	promoter	promoter	P-P	shared
GM12878	chr8	123072750	123073750	chr8	123095750	123096750	chr8_123073250_123096250	500kb	promoter	NA	E/P-other	shared
GM12878	chr8	123160750	123161750	chr8	123178750	123179750	chr8_123161250_123179250	500kb	enhancer	NA	E/P-other	shared
GM12878	chr8	122780750	122781750	chr8	123240250	123241250	chr8_122781250_123240750	500kb	promoter	promoter	P-P	shared
GM12878	chr8	123036750	123037750	chr8	123416250	123417250	chr8_123037250_123416750	500kb	enhancer	promoter	E-P	shared
GM12878	chr8	123041250	123042250	chr8	123395250	123396250	chr8_123041750_123395750	500kb	enhancer	promoter	E-P	shared
GM12878	chr8	123041250	123042250	chr8	123273750	123274750	chr8_123041750_123274250	500kb	enhancer	promoter	E-P	shared
GM12878	chr8	123041750	123042750	chr8	123240250	123241250	chr8_123042250_123240750	500kb	promoter	promoter	P-P	shared
GM12878	chr8	123041750	123042750	chr8	123416250	123417250	chr8_123042250_123416750	500kb	promoter	promoter	P-P	shared
GM12878	chr8	123072750	123073750	chr8	123416250	123417250	chr8_123073250_123416750	500kb	promoter	promoter	P-P	shared
GM12878	chr8	123072750	123073750	chr8	123240250	123241250	chr8_123073250_123240750	500kb	promoter	promoter	P-P	shared
GM12878	chr8	123072750	123073750	chr8	123273750	123274750	chr8_123073250_123274250	500kb	promoter	promoter	P-P	shared
GM12878	chr8	123072750	123073750	chr8	123395250	123396250	chr8_123073250_123395750	500kb	promoter	promoter	P-P	shared
GM12878	chr8	123157250	123158250	chr8	123273750	123274750	chr8_123157750_123274250	500kb	promoter	promoter	P-P	shared
GM12878	chr8	123157250	123158250	chr8	123395750	123396750	chr8_123157750_123396250	500kb	promoter	promoter	P-P	shared
GM12878	chr8	123157250	123158250	chr8	123416250	123417250	chr8_123157750_123416750	500kb	promoter	promoter	P-P	shared
GM12878	chr8	123160250	123161250	chr8	123273750	123274750	chr8_123160750_123274250	500kb	enhancer	promoter	E-P	shared
GM12878	chr8	123160250	123161250	chr8	123240250	123241250	chr8_123160750_123240750	500kb	enhancer	promoter	E-P	shared
GM12878	chr8	123160250	123161250	chr8	123219750	123220750	chr8_123160750_123220250	500kb	enhancer	CTCF	E/P-other	shared
GM12878	chr8	123240750	123241750	chr8	123250750	123251750	chr8_123241250_123251250	500kb	promoter	enhancer	E-P	shared
GM12878	chr8	123240250	123241250	chr8	123416250	123417250	chr8_123240750_123416750	500kb	promoter	promoter	P-P	shared
GM12878	chr8	123240750	123241750	chr8	123268750	123269750	chr8_123241250_123269250	500kb	promoter	NA	E/P-other	shared
GM12878	chr8	123240750	123241750	chr8	123273250	123274250	chr8_123241250_123273750	500kb	promoter	promoter	P-P	shared
GM12878	chr8	123240750	123241750	chr8	123395250	123396250	chr8_123241250_123395750	500kb	promoter	promoter	P-P	shared
GM12878	chr8	123250750	123251750	chr8	123395250	123396250	chr8_123251250_123395750	500kb	enhancer	promoter	E-P	shared
GM12878	chr8	123250750	123251750	chr8	123273750	123274750	chr8_123251250_123274250	500kb	enhancer	promoter	E-P	shared
GM12878	chr8	123274250	123275250	chr8	123386750	123387750	chr8_123274750_123387250	500kb	promoter	NA	E/P-other	shared
GM12878	chr8	123273750	123274750	chr8	123391250	123392250	chr8_123274250_123391750	500kb	promoter	NA	E/P-other	shared
GM12878	chr8	123273750	123274750	chr8	123394750	123395750	chr8_123274250_123395250	500kb	promoter	enhancer	E-P	shared
GM12878	chr8	123274250	123275250	chr8	123323750	123324750	chr8_123274750_123324250	500kb	promoter	NA	E/P-other	shared
GM12878	chr8	123274250	123275250	chr8	123336750	123337750	chr8_123274750_123337250	500kb	promoter	NA	E/P-other	shared
GM12878	chr8	123274250	123275250	chr8	123347250	123348250	chr8_123274750_123347750	500kb	promoter	NA	E/P-other	shared
GM12878	chr8	123274250	123275250	chr8	123350750	123351750	chr8_123274750_123351250	500kb	promoter	NA	E/P-other	shared
GM12878	chr8	123274250	123275250	chr8	123360250	123361250	chr8_123274750_123360750	500kb	promoter	NA	E/P-other	shared
GM12878	chr8	123274250	123275250	chr8	123363250	123364250	chr8_123274750_123363750	500kb	promoter	NA	E/P-other	shared
GM12878	chr8	123274250	123275250	chr8	123367250	123368250	chr8_123274750_123367750	500kb	promoter	NA	E/P-other	shared
GM12878	chr8	123274250	123275250	chr8	123371250	123372250	chr8_123274750_123371750	500kb	promoter	NA	E/P-other	shared
GM12878	chr8	123274250	123275250	chr8	123376250	123377250	chr8_123274750_123376750	500kb	promoter	NA	E/P-other	shared
GM12878	chr8	123274250	123275250	chr8	123416250	123417250	chr8_123274750_123416750	500kb	promoter	promoter	P-P	shared
GM12878	chr8	123274250	123275250	chr8	123540750	123541750	chr8_123274750_123541250	500kb	promoter	promoter	P-P	shared
GM12878	chr8	123274750	123275750	chr8	123331250	123332250	chr8_123275250_123331750	500kb	promoter	NA	E/P-other	shared
GM12878	chr8	123274750	123275750	chr8	123341750	123342750	chr8_123275250_123342250	500kb	promoter	NA	E/P-other	shared
GM12878	chr8	123274750	123275750	chr8	123354750	123355750	chr8_123275250_123355250	500kb	promoter	NA	E/P-other	shared
GM12878	chr8	123395750	123396750	chr8	123416250	123417250	chr8_123396250_123416750	500kb	promoter	promoter	P-P	shared
GM12878	chr8	123395750	123396750	chr8	123692250	123693250	chr8_123396250_123692750	500kb	promoter	NA	E/P-other	shared
GM12878	chr8	123416250	123417250	chr8	123540750	123541750	chr8_123416750_123541250	500kb	promoter	promoter	P-P	shared
GM12878	chr8	123395750	123396750	chr8	123767750	123768750	chr8_123396250_123768250	500kb	promoter	promoter	P-P	shared
GM12878	chr8	123416250	123417250	chr8	123763750	123764750	chr8_123416750_123764250	500kb	promoter	NA	E/P-other	shared
GM12878	chr8	123416250	123417250	chr8	123768250	123769250	chr8_123416750_123768750	500kb	promoter	promoter	P-P	shared
GM12878	chr8	123768250	123769250	chr8	123921750	123922750	chr8_123768750_123922250	500kb	promoter	NA	E/P-other	shared
GM12878	chr8	123767750	123768750	chr8	124031250	124032250	chr8_123768250_124031750	500kb	promoter	NA	E/P-other	shared
GM12878	chr8	123767750	123768750	chr8	124037250	124038250	chr8_123768250_124037750	500kb	promoter	CTCF	E/P-other	shared
GM12878	chr8	123768250	123769250	chr8	124021250	124022250	chr8_123768750_124021750	500kb	promoter	NA	E/P-other	shared
GM12878	chr8	123768250	123769250	chr8	124197250	124198250	chr8_123768750_124197750	500kb	promoter	NA	E/P-other	shared
GM12878	chr8	124372750	124373750	chr8	124424750	124425750	chr8_124373250_124425250	500kb	promoter	NA	E/P-other	shared
GM12878	chr8	124449750	124450750	chr8	124469750	124470750	chr8_124450250_124470250	500kb	promoter	NA	E/P-other	shared
GM12878	chr8	124450250	124451250	chr8	124458250	124459250	chr8_124450750_124458750	500kb	promoter	NA	E/P-other	shared
GM12878	chr8	124450750	124451750	chr8	124474250	124475250	chr8_124451250_124474750	500kb	promoter	promoter	P-P	shared
GM12878	chr8	124450750	124451750	chr8	124526250	124527250	chr8_124451250_124526750	500kb	promoter	NA	E/P-other	shared
GM12878	chr8	124450750	124451750	chr8	124538250	124539250	chr8_124451250_124538750	500kb	promoter	promoter	P-P	shared
GM12878	chr8	124473750	124474750	chr8	124481250	124482250	chr8_124474250_124481750	500kb	promoter	NA	E/P-other	shared
GM12878	chr8	124474750	124475750	chr8	124526750	124527750	chr8_124475250_124527250	500kb	promoter	enhancer	E-P	shared
GM12878	chr8	124474750	124475750	chr8	124538250	124539250	chr8_124475250_124538750	500kb	promoter	promoter	P-P	shared
GM12878	chr8	124474750	124475750	chr8	124563750	124564750	chr8_124475250_124564250	500kb	promoter	NA	E/P-other	shared
GM12878	chr8	124526750	124527750	chr8	124538250	124539250	chr8_124527250_124538750	500kb	enhancer	promoter	E-P	shared
GM12878	chr8	124538750	124539750	chr8	124593750	124594750	chr8_124539250_124594250	500kb	promoter	NA	E/P-other	shared
GM12878	chr8	124538750	124539750	chr8	124628750	124629750	chr8_124539250_124629250	500kb	promoter	NA	E/P-other	shared
GM12878	chr8	124538750	124539750	chr8	124637750	124638750	chr8_124539250_124638250	500kb	promoter	NA	E/P-other	shared
GM12878	chr8	124539250	124540250	chr8	124563750	124564750	chr8_124539750_124564250	500kb	promoter	NA	E/P-other	shared
GM12878	chr8	124527750	124528750	chr8	125000250	125001250	chr8_124528250_125000750	500kb	enhancer	enhancer	E-E	shared
GM12878	chr8	124538250	124539250	chr8	125000250	125001250	chr8_124538750_125000750	500kb	promoter	enhancer	E-P	shared
GM12878	chr8	124538750	124539750	chr8	124972750	124973750	chr8_124539250_124973250	500kb	promoter	promoter	P-P	shared
GM12878	chr8	124998250	124999250	chr8	125091250	125092250	chr8_124998750_125091750	500kb	promoter	promoter	P-P	shared
GM12878	chr8	124998750	124999750	chr8	125118250	125119250	chr8_124999250_125118750	500kb	enhancer	CTCF	E/P-other	shared
GM12878	chr8	125151750	125152750	chr8	125174750	125175750	chr8_125152250_125175250	500kb	enhancer	enhancer	E-E	shared
GM12878	chr8	125151750	125152750	chr8	125191250	125192250	chr8_125152250_125191750	500kb	enhancer	enhancer	E-E	shared
GM12878	chr8	125151750	125152750	chr8	125209250	125210250	chr8_125152250_125209750	500kb	enhancer	enhancer	E-E	shared
GM12878	chr8	125151750	125152750	chr8	125219250	125220250	chr8_125152250_125219750	500kb	enhancer	NA	E/P-other	shared
GM12878	chr8	125175250	125176250	chr8	125192250	125193250	chr8_125175750_125192750	500kb	enhancer	NA	E/P-other	shared
GM12878	chr8	125175250	125176250	chr8	125218250	125219250	chr8_125175750_125218750	500kb	enhancer	NA	E/P-other	shared
GM12878	chr8	125191750	125192750	chr8	125218250	125219250	chr8_125192250_125218750	500kb	enhancer	NA	E/P-other	shared
GM12878	chr8	125191750	125192750	chr8	125224750	125225750	chr8_125192250_125225250	500kb	enhancer	enhancer	E-E	shared
GM12878	chr8	124998250	124999250	chr8	125430250	125431250	chr8_124998750_125430750	500kb	promoter	promoter	P-P	shared
GM12878	chr8	125151250	125152250	chr8	125273250	125274250	chr8_125151750_125273750	500kb	enhancer	NA	E/P-other	shared
GM12878	chr8	125151750	125152750	chr8	125430250	125431250	chr8_125152250_125430750	500kb	enhancer	promoter	E-P	shared
GM12878	chr8	125174750	125175750	chr8	125429750	125430750	chr8_125175250_125430250	500kb	enhancer	promoter	E-P	shared
GM12878	chr8	125191250	125192250	chr8	125429750	125430750	chr8_125191750_125430250	500kb	enhancer	promoter	E-P	shared
GM12878	chr8	125224250	125225250	chr8	125698750	125699750	chr8_125224750_125699250	500kb	enhancer	enhancer	E-E	shared
GM12878	chr8	125225250	125226250	chr8	125430250	125431250	chr8_125225750_125430750	500kb	enhancer	promoter	E-P	shared
GM12878	chr8	125253750	125254750	chr8	125430250	125431250	chr8_125254250_125430750	500kb	enhancer	promoter	E-P	shared
GM12878	chr8	125290250	125291250	chr8	125430250	125431250	chr8_125290750_125430750	500kb	enhancer	promoter	E-P	shared
GM12878	chr8	125294750	125295750	chr8	125429750	125430750	chr8_125295250_125430250	500kb	enhancer	promoter	E-P	shared
GM12878	chr8	125333750	125334750	chr8	125429750	125430750	chr8_125334250_125430250	500kb	enhancer	promoter	E-P	shared
GM12878	chr8	125430750	125431750	chr8	125602250	125603250	chr8_125431250_125602750	500kb	enhancer	enhancer	E-E	shared
GM12878	chr8	125430750	125431750	chr8	125607250	125608250	chr8_125431250_125607750	500kb	enhancer	enhancer	E-E	shared
GM12878	chr8	125430750	125431750	chr8	125637750	125638750	chr8_125431250_125638250	500kb	enhancer	enhancer	E-E	shared
GM12878	chr8	125431250	125432250	chr8	125644750	125645750	chr8_125431750_125645250	500kb	promoter	CTCF	E/P-other	shared
GM12878	chr8	125431250	125432250	chr8	125698750	125699750	chr8_125431750_125699250	500kb	promoter	enhancer	E-P	shared
GM12878	chr8	125432250	125433250	chr8	125545250	125546250	chr8_125432750_125545750	500kb	promoter	NA	E/P-other	shared
GM12878	chr8	125605250	125606250	chr8	125636250	125637250	chr8_125605750_125636750	500kb	enhancer	enhancer	E-E	shared
GM12878	chr8	125605750	125606750	chr8	125645750	125646750	chr8_125606250_125646250	500kb	enhancer	NA	E/P-other	shared
GM12878	chr8	125607250	125608250	chr8	125636250	125637250	chr8_125607750_125636750	500kb	enhancer	enhancer	E-E	shared
GM12878	chr8	125607750	125608750	chr8	125645750	125646750	chr8_125608250_125646250	500kb	enhancer	NA	E/P-other	shared
GM12878	chr8	125636750	125637750	chr8	125646750	125647750	chr8_125637250_125647250	500kb	enhancer	NA	E/P-other	shared
GM12878	chr8	125637750	125638750	chr8	125698250	125699250	chr8_125638250_125698750	500kb	enhancer	enhancer	E-E	shared
GM12878	chr8	127209750	127210750	chr8	127225250	127226250	chr8_127210250_127225750	500kb	enhancer	NA	E/P-other	shared
GM12878	chr8	127565750	127566750	chr8	127735250	127736250	chr8_127566250_127735750	500kb	enhancer	promoter	E-P	shared
GM12878	chr8	127735750	127736750	chr8	128185750	128186750	chr8_127736250_128186250	500kb	promoter	NA	E/P-other	shared
GM12878	chr8	127735750	127736750	chr8	127795250	127796250	chr8_127736250_127795750	500kb	promoter	promoter	P-P	shared
GM12878	chr8	127736250	127737250	chr8	127889750	127890750	chr8_127736750_127890250	500kb	promoter	CTCF	E/P-other	shared
GM12878	chr8	127736250	127737250	chr8	127916250	127917250	chr8_127736750_127916750	500kb	promoter	enhancer	E-P	shared
GM12878	chr8	127736750	127737750	chr8	127980250	127981250	chr8_127737250_127980750	500kb	promoter	NA	E/P-other	shared
GM12878	chr8	127736250	127737250	chr8	127992750	127993750	chr8_127736750_127993250	500kb	promoter	enhancer	E-P	shared
GM12878	chr8	127736250	127737250	chr8	128014750	128015750	chr8_127736750_128015250	500kb	promoter	enhancer	E-P	shared
GM12878	chr8	127736250	127737250	chr8	128049250	128050250	chr8_127736750_128049750	500kb	promoter	enhancer	E-P	shared
GM12878	chr8	127736250	127737250	chr8	128064250	128065250	chr8_127736750_128064750	500kb	promoter	enhancer	E-P	shared
GM12878	chr8	127736250	127737250	chr8	128076750	128077750	chr8_127736750_128077250	500kb	promoter	enhancer	E-P	shared
GM12878	chr8	127794250	127795250	chr8	127889750	127890750	chr8_127794750_127890250	500kb	promoter	CTCF	E/P-other	shared
GM12878	chr8	127794250	127795250	chr8	127916250	127917250	chr8_127794750_127916750	500kb	promoter	enhancer	E-P	shared
GM12878	chr8	127794750	127795750	chr8	128015250	128016250	chr8_127795250_128015750	500kb	promoter	enhancer	E-P	shared
GM12878	chr8	127794750	127795750	chr8	127801750	127802750	chr8_127795250_127802250	500kb	promoter	NA	E/P-other	shared
GM12878	chr8	127794750	127795750	chr8	128048750	128049750	chr8_127795250_128049250	500kb	promoter	enhancer	E-P	shared
GM12878	chr8	127916250	127917250	chr8	128048750	128049750	chr8_127916750_128049250	500kb	enhancer	enhancer	E-E	shared
GM12878	chr8	128014750	128015750	chr8	128048750	128049750	chr8_128015250_128049250	500kb	enhancer	enhancer	E-E	shared
GM12878	chr8	128049250	128050250	chr8	128172750	128173750	chr8_128049750_128173250	500kb	enhancer	NA	E/P-other	shared
GM12878	chr8	128049250	128050250	chr8	128064250	128065250	chr8_128049750_128064750	500kb	enhancer	enhancer	E-E	shared
GM12878	chr8	128076750	128077750	chr8	128173250	128174250	chr8_128077250_128173750	500kb	enhancer	NA	E/P-other	shared
GM12878	chr8	129887250	129888250	chr8	129939250	129940250	chr8_129887750_129939750	500kb	enhancer	promoter	E-P	shared
GM12878	chr8	129887250	129888250	chr8	130015250	130016250	chr8_129887750_130015750	500kb	enhancer	enhancer	E-E	shared
GM12878	chr8	129939250	129940250	chr8	129971750	129972750	chr8_129939750_129972250	500kb	promoter	enhancer	E-P	shared
GM12878	chr8	129939250	129940250	chr8	129987750	129988750	chr8_129939750_129988250	500kb	promoter	NA	E/P-other	shared
GM12878	chr8	129939250	129940250	chr8	130008250	130009250	chr8_129939750_130008750	500kb	promoter	enhancer	E-P	shared
GM12878	chr8	129939250	129940250	chr8	130015250	130016250	chr8_129939750_130015750	500kb	promoter	enhancer	E-P	shared
GM12878	chr8	129939250	129940250	chr8	130042250	130043250	chr8_129939750_130042750	500kb	promoter	enhancer	E-P	shared
GM12878	chr8	129939250	129940250	chr8	130079750	130080750	chr8_129939750_130080250	500kb	promoter	NA	E/P-other	shared
GM12878	chr8	129939250	129940250	chr8	130131250	130132250	chr8_129939750_130131750	500kb	promoter	NA	E/P-other	shared
GM12878	chr8	129939750	129940750	chr8	130037250	130038250	chr8_129940250_130037750	500kb	promoter	NA	E/P-other	shared
GM12878	chr8	129971750	129972750	chr8	130015250	130016250	chr8_129972250_130015750	500kb	enhancer	enhancer	E-E	shared
GM12878	chr8	130015750	130016750	chr8	130036750	130037750	chr8_130016250_130037250	500kb	promoter	NA	E/P-other	shared
GM12878	chr8	130015750	130016750	chr8	130042250	130043250	chr8_130016250_130042750	500kb	promoter	enhancer	E-P	shared
GM12878	chr8	130015750	130016750	chr8	130063750	130064750	chr8_130016250_130064250	500kb	promoter	NA	E/P-other	shared
GM12878	chr8	130015750	130016750	chr8	130068250	130069250	chr8_130016250_130068750	500kb	promoter	NA	E/P-other	shared
GM12878	chr8	130015750	130016750	chr8	130079750	130080750	chr8_130016250_130080250	500kb	promoter	NA	E/P-other	shared
GM12878	chr8	130015750	130016750	chr8	130130750	130131750	chr8_130016250_130131250	500kb	promoter	NA	E/P-other	shared
GM12878	chr8	129939250	129940250	chr8	130357750	130358750	chr8_129939750_130358250	500kb	promoter	promoter	P-P	shared
GM12878	chr8	129971750	129972750	chr8	130357750	130358750	chr8_129972250_130358250	500kb	enhancer	promoter	E-P	shared
GM12878	chr8	130015750	130016750	chr8	130357750	130358750	chr8_130016250_130358250	500kb	promoter	promoter	P-P	shared
GM12878	chr8	130042250	130043250	chr8	130357750	130358750	chr8_130042750_130358250	500kb	enhancer	promoter	E-P	shared
GM12878	chr8	130317750	130318750	chr8	130357750	130358750	chr8_130318250_130358250	500kb	enhancer	promoter	E-P	shared
GM12878	chr8	130357750	130358750	chr8	130674750	130675750	chr8_130358250_130675250	500kb	promoter	CTCF	E/P-other	shared
GM12878	chr8	130357750	130358750	chr8	130680250	130681250	chr8_130358250_130680750	500kb	promoter	NA	E/P-other	shared
GM12878	chr8	130358250	130359250	chr8	130419250	130420250	chr8_130358750_130419750	500kb	promoter	NA	E/P-other	shared
GM12878	chr8	130358250	130359250	chr8	130444250	130445250	chr8_130358750_130444750	500kb	promoter	NA	E/P-other	shared
GM12878	chr8	132774750	132775750	chr8	133216250	133217250	chr8_132775250_133216750	500kb	promoter	NA	E/P-other	shared
GM12878	chr8	132775250	132776250	chr8	132810750	132811750	chr8_132775750_132811250	500kb	promoter	NA	E/P-other	shared
GM12878	chr8	132775750	132776750	chr8	132820250	132821250	chr8_132776250_132820750	500kb	enhancer	NA	E/P-other	shared
GM12878	chr8	132775750	132776750	chr8	132834750	132835750	chr8_132776250_132835250	500kb	enhancer	NA	E/P-other	shared
GM12878	chr8	133498250	133499250	chr8	133569750	133570750	chr8_133498750_133570250	500kb	enhancer	enhancer	E-E	shared
GM12878	chr8	133570250	133571250	chr8	133701750	133702750	chr8_133570750_133702250	500kb	enhancer	NA	E/P-other	shared
GM12878	chr8	133570250	133571250	chr8	133645750	133646750	chr8_133570750_133646250	500kb	enhancer	CTCF	E/P-other	shared
GM12878	chr8	133570750	133571750	chr8	133670750	133671750	chr8_133571250_133671250	500kb	promoter	NA	E/P-other	shared
GM12878	chr8	133570750	133571750	chr8	133688250	133689250	chr8_133571250_133688750	500kb	promoter	NA	E/P-other	shared
GM12878	chr8	133570750	133571750	chr8	133693750	133694750	chr8_133571250_133694250	500kb	promoter	enhancer	E-P	shared
GM12878	chr8	133568750	133569750	chr8	133885750	133886750	chr8_133569250_133886250	500kb	enhancer	CTCF	E/P-other	shared
GM12878	chr8	133569250	133570250	chr8	134025250	134026250	chr8_133569750_134025750	500kb	enhancer	NA	E/P-other	shared
GM12878	chr8	133569250	133570250	chr8	134038750	134039750	chr8_133569750_134039250	500kb	enhancer	CTCF	E/P-other	shared
GM12878	chr8	133569250	133570250	chr8	134042250	134043250	chr8_133569750_134042750	500kb	enhancer	NA	E/P-other	shared
GM12878	chr8	134685250	134686250	chr8	134711750	134712750	chr8_134685750_134712250	500kb	enhancer	enhancer	E-E	shared
GM12878	chr8	134712250	134713250	chr8	134719750	134720750	chr8_134712750_134720250	500kb	promoter	enhancer	E-P	shared
GM12878	chr8	134720250	134721250	chr8	134737750	134738750	chr8_134720750_134738250	500kb	enhancer	NA	E/P-other	shared
GM12878	chr8	134685250	134686250	chr8	134831250	134832250	chr8_134685750_134831750	500kb	enhancer	enhancer	E-E	shared
GM12878	chr8	134685250	134686250	chr8	134904750	134905750	chr8_134685750_134905250	500kb	enhancer	CTCF	E/P-other	shared
GM12878	chr8	134685750	134686750	chr8	134886250	134887250	chr8_134686250_134886750	500kb	enhancer	NA	E/P-other	shared
GM12878	chr8	134712750	134713750	chr8	134831250	134832250	chr8_134713250_134831750	500kb	promoter	enhancer	E-P	shared
GM12878	chr8	134719750	134720750	chr8	134831750	134832750	chr8_134720250_134832250	500kb	enhancer	enhancer	E-E	shared
GM12878	chr8	134720250	134721250	chr8	134842750	134843750	chr8_134720750_134843250	500kb	enhancer	NA	E/P-other	shared
GM12878	chr8	134832250	134833250	chr8	134885250	134886250	chr8_134832750_134885750	500kb	enhancer	NA	E/P-other	shared
GM12878	chr8	134832250	134833250	chr8	134904250	134905250	chr8_134832750_134904750	500kb	enhancer	NA	E/P-other	shared
GM12878	chr8	134832250	134833250	chr8	134842750	134843750	chr8_134832750_134843250	500kb	enhancer	NA	E/P-other	shared
GM12878	chr8	134832250	134833250	chr8	134846250	134847250	chr8_134832750_134846750	500kb	enhancer	NA	E/P-other	shared
GM12878	chr8	134832250	134833250	chr8	134891250	134892250	chr8_134832750_134891750	500kb	enhancer	NA	E/P-other	shared
GM12878	chr8	140457250	140458250	chr8	140464750	140465750	chr8_140457750_140465250	500kb	promoter	enhancer	E-P	shared
GM12878	chr8	140457750	140458750	chr8	140510750	140511750	chr8_140458250_140511250	500kb	promoter	promoter	P-P	shared
GM12878	chr8	140457750	140458750	chr8	140596750	140597750	chr8_140458250_140597250	500kb	promoter	enhancer	E-P	shared
GM12878	chr8	140457750	140458750	chr8	140635250	140636250	chr8_140458250_140635750	500kb	promoter	promoter	P-P	shared
GM12878	chr8	140464250	140465250	chr8	140635750	140636750	chr8_140464750_140636250	500kb	enhancer	promoter	E-P	shared
GM12878	chr8	140464750	140465750	chr8	140510750	140511750	chr8_140465250_140511250	500kb	enhancer	promoter	E-P	shared
GM12878	chr8	140464750	140465750	chr8	140590750	140591750	chr8_140465250_140591250	500kb	enhancer	promoter	E-P	shared
GM12878	chr8	140465250	140466250	chr8	140596750	140597750	chr8_140465750_140597250	500kb	enhancer	enhancer	E-E	shared
GM12878	chr8	140511250	140512250	chr8	140575250	140576250	chr8_140511750_140575750	500kb	promoter	NA	E/P-other	shared
GM12878	chr8	140511250	140512250	chr8	140590750	140591750	chr8_140511750_140591250	500kb	promoter	promoter	P-P	shared
GM12878	chr8	140511250	140512250	chr8	140596750	140597750	chr8_140511750_140597250	500kb	promoter	enhancer	E-P	shared
GM12878	chr8	140511250	140512250	chr8	140634250	140635250	chr8_140511750_140634750	500kb	promoter	enhancer	E-P	shared
GM12878	chr8	140511750	140512750	chr8	140579250	140580250	chr8_140512250_140579750	500kb	enhancer	NA	E/P-other	shared
GM12878	chr8	140588750	140589750	chr8	140596750	140597750	chr8_140589250_140597250	500kb	enhancer	enhancer	E-E	shared
GM12878	chr8	140590250	140591250	chr8	140634250	140635250	chr8_140590750_140634750	500kb	enhancer	enhancer	E-E	shared
GM12878	chr8	140596750	140597750	chr8	140633750	140634750	chr8_140597250_140634250	500kb	enhancer	enhancer	E-E	shared
GM12878	chr8	140635750	140636750	chr8	141084250	141085250	chr8_140636250_141084750	500kb	promoter	CTCF	E/P-other	shared
GM12878	chr8	141001250	141002250	chr8	141035750	141036750	chr8_141001750_141036250	500kb	promoter	NA	E/P-other	shared
GM12878	chr8	141001250	141002250	chr8	141128250	141129250	chr8_141001750_141128750	500kb	promoter	promoter	P-P	shared
GM12878	chr8	141085750	141086750	chr8	141159250	141160250	chr8_141086250_141159750	500kb	enhancer	NA	E/P-other	shared
GM12878	chr8	141086250	141087250	chr8	141161250	141162250	chr8_141086750_141161750	500kb	enhancer	NA	E/P-other	shared
GM12878	chr8	141087250	141088250	chr8	141095750	141096750	chr8_141087750_141096250	500kb	enhancer	enhancer	E-E	shared
GM12878	chr8	141087750	141088750	chr8	141128750	141129750	chr8_141088250_141129250	500kb	enhancer	enhancer	E-E	shared
GM12878	chr8	141095750	141096750	chr8	141128750	141129750	chr8_141096250_141129250	500kb	enhancer	enhancer	E-E	shared
GM12878	chr8	141096750	141097750	chr8	141162250	141163250	chr8_141097250_141162750	500kb	enhancer	enhancer	E-E	shared
GM12878	chr8	141113250	141114250	chr8	141128250	141129250	chr8_141113750_141128750	500kb	enhancer	promoter	E-P	shared
GM12878	chr8	141128250	141129250	chr8	141162750	141163750	chr8_141128750_141163250	500kb	promoter	enhancer	E-P	shared
GM12878	chr8	141182750	141183750	chr8	141386250	141387250	chr8_141183250_141386750	500kb	enhancer	CTCF	E/P-other	shared
GM12878	chr8	141205750	141206750	chr8	141307250	141308250	chr8_141206250_141307750	500kb	enhancer	NA	E/P-other	shared
GM12878	chr8	141205750	141206750	chr8	141238250	141239250	chr8_141206250_141238750	500kb	enhancer	enhancer	E-E	shared
GM12878	chr8	141238250	141239250	chr8	141307250	141308250	chr8_141238750_141307750	500kb	enhancer	NA	E/P-other	shared
GM12878	chr8	141245250	141246250	chr8	141307250	141308250	chr8_141245750_141307750	500kb	enhancer	NA	E/P-other	shared
GM12878	chr8	141128250	141129250	chr8	141416250	141417250	chr8_141128750_141416750	500kb	promoter	NA	E/P-other	shared
GM12878	chr8	141128250	141129250	chr8	141391750	141392750	chr8_141128750_141392250	500kb	promoter	promoter	P-P	shared
GM12878	chr8	141128250	141129250	chr8	141401750	141402750	chr8_141128750_141402250	500kb	promoter	enhancer	E-P	shared
GM12878	chr8	141391750	141392750	chr8	141401750	141402750	chr8_141392250_141402250	500kb	promoter	enhancer	E-P	shared
GM12878	chr8	141391250	141392250	chr8	141416250	141417250	chr8_141391750_141416750	500kb	promoter	NA	E/P-other	shared
GM12878	chr8	141403250	141404250	chr8	141415750	141416750	chr8_141403750_141416250	500kb	enhancer	NA	E/P-other	shared
GM12878	chr8	141405750	141406750	chr8	141417750	141418750	chr8_141406250_141418250	500kb	enhancer	promoter	E-P	shared
GM12878	chr8	142475250	142476250	chr8	142726250	142727250	chr8_142475750_142726750	500kb	enhancer	promoter	E-P	shared
GM12878	chr8	142475250	142476250	chr8	142738750	142739750	chr8_142475750_142739250	500kb	enhancer	enhancer	E-E	shared
GM12878	chr8	142475250	142476250	chr8	142669250	142670250	chr8_142475750_142669750	500kb	enhancer	promoter	E-P	shared
GM12878	chr8	142669750	142670750	chr8	142717250	142718250	chr8_142670250_142717750	500kb	promoter	CTCF	E/P-other	shared
GM12878	chr8	142669250	142670250	chr8	142726250	142727250	chr8_142669750_142726750	500kb	promoter	promoter	P-P	shared
GM12878	chr8	142669250	142670250	chr8	142730750	142731750	chr8_142669750_142731250	500kb	promoter	NA	E/P-other	shared
GM12878	chr8	142669250	142670250	chr8	142734250	142735250	chr8_142669750_142734750	500kb	promoter	NA	E/P-other	shared
GM12878	chr8	142669250	142670250	chr8	142738750	142739750	chr8_142669750_142739250	500kb	promoter	enhancer	E-P	shared
GM12878	chr8	142669250	142670250	chr8	142815750	142816750	chr8_142669750_142816250	500kb	promoter	CTCF	E/P-other	shared
GM12878	chr8	142669750	142670750	chr8	142678250	142679250	chr8_142670250_142678750	500kb	promoter	NA	E/P-other	shared
GM12878	chr8	142726750	142727750	chr8	142738250	142739250	chr8_142727250_142738750	500kb	promoter	enhancer	E-P	shared
GM12878	chr8	142726750	142727750	chr8	142743250	142744250	chr8_142727250_142743750	500kb	promoter	NA	E/P-other	shared
GM12878	chr8	142726750	142727750	chr8	142816250	142817250	chr8_142727250_142816750	500kb	promoter	CTCF	E/P-other	shared
GM12878	chr8	142739750	142740750	chr8	142812750	142813750	chr8_142740250_142813250	500kb	enhancer	NA	E/P-other	shared
GM12878	chr8	142669250	142670250	chr8	143047250	143048250	chr8_142669750_143047750	500kb	promoter	NA	E/P-other	shared
GM12878	chr8	142669250	142670250	chr8	143018250	143019250	chr8_142669750_143018750	500kb	promoter	promoter	P-P	shared
GM12878	chr8	142726750	142727750	chr8	143018750	143019750	chr8_142727250_143019250	500kb	promoter	enhancer	E-P	shared
GM12878	chr8	142726750	142727750	chr8	143026750	143027750	chr8_142727250_143027250	500kb	promoter	enhancer	E-P	shared
GM12878	chr8	142726750	142727750	chr8	143047250	143048250	chr8_142727250_143047750	500kb	promoter	NA	E/P-other	shared
GM12878	chr8	142738750	142739750	chr8	143018250	143019250	chr8_142739250_143018750	500kb	enhancer	promoter	E-P	shared
GM12878	chr8	142738750	142739750	chr8	143027250	143028250	chr8_142739250_143027750	500kb	enhancer	enhancer	E-E	shared
GM12878	chr8	142738750	142739750	chr8	143047250	143048250	chr8_142739250_143047750	500kb	enhancer	NA	E/P-other	shared
GM12878	chr8	142739250	142740250	chr8	142984250	142985250	chr8_142739750_142984750	500kb	enhancer	NA	E/P-other	shared
GM12878	chr8	143018250	143019250	chr8	143368250	143369250	chr8_143018750_143368750	500kb	promoter	promoter	P-P	shared
GM12878	chr8	143018250	143019250	chr8	143046750	143047750	chr8_143018750_143047250	500kb	promoter	NA	E/P-other	shared
GM12878	chr8	143018250	143019250	chr8	143246750	143247750	chr8_143018750_143247250	500kb	promoter	promoter	P-P	shared
GM12878	chr8	143018250	143019250	chr8	143267250	143268250	chr8_143018750_143267750	500kb	promoter	promoter	P-P	shared
GM12878	chr8	143018250	143019250	chr8	143280750	143281750	chr8_143018750_143281250	500kb	promoter	promoter	P-P	shared
GM12878	chr8	143267250	143268250	chr8	143280750	143281750	chr8_143267750_143281250	500kb	promoter	promoter	P-P	shared
GM12878	chr8	143267250	143268250	chr8	143368250	143369250	chr8_143267750_143368750	500kb	promoter	promoter	P-P	shared
GM12878	chr8	143281250	143282250	chr8	143368250	143369250	chr8_143281750_143368750	500kb	promoter	promoter	P-P	shared
GM12878	chr8	143280750	143281750	chr8	143540750	143541750	chr8_143281250_143541250	500kb	promoter	promoter	P-P	shared
GM12878	chr8	143280750	143281750	chr8	143608750	143609750	chr8_143281250_143609250	500kb	promoter	promoter	P-P	shared
GM12878	chr8	143383250	143384250	chr8	143814750	143815750	chr8_143383750_143815250	500kb	enhancer	promoter	E-P	shared
GM12878	chr8	143383250	143384250	chr8	143840250	143841250	chr8_143383750_143840750	500kb	enhancer	promoter	E-P	shared
GM12878	chr8	143383750	143384750	chr8	143430250	143431250	chr8_143384250_143430750	500kb	enhancer	promoter	E-P	shared
GM12878	chr8	143382750	143383750	chr8	143616750	143617750	chr8_143383250_143617250	500kb	enhancer	promoter	E-P	shared
GM12878	chr8	143383250	143384250	chr8	143828750	143829750	chr8_143383750_143829250	500kb	enhancer	promoter	E-P	shared
GM12878	chr8	143383250	143384250	chr8	143733250	143734250	chr8_143383750_143733750	500kb	enhancer	promoter	E-P	shared
GM12878	chr8	143383250	143384250	chr8	143736250	143737250	chr8_143383750_143736750	500kb	enhancer	NA	E/P-other	shared
GM12878	chr8	143383250	143384250	chr8	143739750	143740750	chr8_143383750_143740250	500kb	enhancer	NA	E/P-other	shared
GM12878	chr8	143540750	143541750	chr8	143684250	143685250	chr8_143541250_143684750	500kb	promoter	promoter	P-P	shared
GM12878	chr8	143540750	143541750	chr8	143814750	143815750	chr8_143541250_143815250	500kb	promoter	promoter	P-P	shared
GM12878	chr8	143541250	143542250	chr8	143553250	143554250	chr8_143541750_143553750	500kb	promoter	promoter	P-P	shared
GM12878	chr8	143541250	143542250	chr8	143557750	143558750	chr8_143541750_143558250	500kb	promoter	promoter	P-P	shared
GM12878	chr8	143541250	143542250	chr8	143568250	143569250	chr8_143541750_143568750	500kb	promoter	promoter	P-P	shared
GM12878	chr8	143541250	143542250	chr8	143577750	143578750	chr8_143541750_143578250	500kb	promoter	promoter	P-P	shared
GM12878	chr8	143541250	143542250	chr8	143596750	143597750	chr8_143541750_143597250	500kb	promoter	promoter	P-P	shared
GM12878	chr8	143541250	143542250	chr8	143608750	143609750	chr8_143541750_143609250	500kb	promoter	promoter	P-P	shared
GM12878	chr8	143541250	143542250	chr8	143616750	143617750	chr8_143541750_143617250	500kb	promoter	promoter	P-P	shared
GM12878	chr8	143541250	143542250	chr8	143635250	143636250	chr8_143541750_143635750	500kb	promoter	promoter	P-P	shared
GM12878	chr8	143541250	143542250	chr8	143828250	143829250	chr8_143541750_143828750	500kb	promoter	promoter	P-P	shared
GM12878	chr8	143548250	143549250	chr8	143568750	143569750	chr8_143548750_143569250	500kb	enhancer	promoter	E-P	shared
GM12878	chr8	143548750	143549750	chr8	143616750	143617750	chr8_143549250_143617250	500kb	enhancer	promoter	E-P	shared
GM12878	chr8	143548750	143549750	chr8	143596750	143597750	chr8_143549250_143597250	500kb	enhancer	promoter	E-P	shared
GM12878	chr8	143548250	143549250	chr8	143608750	143609750	chr8_143548750_143609250	500kb	enhancer	promoter	E-P	shared
GM12878	chr8	143553250	143554250	chr8	143616750	143617750	chr8_143553750_143617250	500kb	promoter	promoter	P-P	shared
GM12878	chr8	143553250	143554250	chr8	143596750	143597750	chr8_143553750_143597250	500kb	promoter	promoter	P-P	shared
GM12878	chr8	143553250	143554250	chr8	143635250	143636250	chr8_143553750_143635750	500kb	promoter	promoter	P-P	shared
GM12878	chr8	143553250	143554250	chr8	143684250	143685250	chr8_143553750_143684750	500kb	promoter	promoter	P-P	shared
GM12878	chr8	143553250	143554250	chr8	143568250	143569250	chr8_143553750_143568750	500kb	promoter	promoter	P-P	shared
GM12878	chr8	143553250	143554250	chr8	143577750	143578750	chr8_143553750_143578250	500kb	promoter	promoter	P-P	shared
GM12878	chr8	143553250	143554250	chr8	143608750	143609750	chr8_143553750_143609250	500kb	promoter	promoter	P-P	shared
GM12878	chr8	143553250	143554250	chr8	143828250	143829250	chr8_143553750_143828750	500kb	promoter	promoter	P-P	shared
GM12878	chr8	143557750	143558750	chr8	143596750	143597750	chr8_143558250_143597250	500kb	promoter	promoter	P-P	shared
GM12878	chr8	143558250	143559250	chr8	143577750	143578750	chr8_143558750_143578250	500kb	promoter	promoter	P-P	shared
GM12878	chr8	143568250	143569250	chr8	143596250	143597250	chr8_143568750_143596750	500kb	promoter	promoter	P-P	shared
GM12878	chr8	143568250	143569250	chr8	143608250	143609250	chr8_143568750_143608750	500kb	promoter	enhancer	E-P	shared
GM12878	chr8	143568250	143569250	chr8	143814750	143815750	chr8_143568750_143815250	500kb	promoter	promoter	P-P	shared
GM12878	chr8	143568250	143569250	chr8	143828250	143829250	chr8_143568750_143828750	500kb	promoter	promoter	P-P	shared
GM12878	chr8	143568750	143569750	chr8	143616250	143617250	chr8_143569250_143616750	500kb	promoter	enhancer	E-P	shared
GM12878	chr8	143568750	143569750	chr8	143635250	143636250	chr8_143569250_143635750	500kb	promoter	promoter	P-P	shared
GM12878	chr8	143577750	143578750	chr8	143596250	143597250	chr8_143578250_143596750	500kb	promoter	promoter	P-P	shared
GM12878	chr8	143577750	143578750	chr8	143608250	143609250	chr8_143578250_143608750	500kb	promoter	enhancer	E-P	shared
GM12878	chr8	143577750	143578750	chr8	143616750	143617750	chr8_143578250_143617250	500kb	promoter	promoter	P-P	shared
GM12878	chr8	143577750	143578750	chr8	143635250	143636250	chr8_143578250_143635750	500kb	promoter	promoter	P-P	shared
GM12878	chr8	143577750	143578750	chr8	143828250	143829250	chr8_143578250_143828750	500kb	promoter	promoter	P-P	shared
GM12878	chr8	143596750	143597750	chr8	143608750	143609750	chr8_143597250_143609250	500kb	promoter	promoter	P-P	shared
GM12878	chr8	143596750	143597750	chr8	143814750	143815750	chr8_143597250_143815250	500kb	promoter	promoter	P-P	shared
GM12878	chr8	143596750	143597750	chr8	143828750	143829750	chr8_143597250_143829250	500kb	promoter	promoter	P-P	shared
GM12878	chr8	143596750	143597750	chr8	143840250	143841250	chr8_143597250_143840750	500kb	promoter	promoter	P-P	shared
GM12878	chr8	143597250	143598250	chr8	143616750	143617750	chr8_143597750_143617250	500kb	promoter	promoter	P-P	shared
GM12878	chr8	143597250	143598250	chr8	143635250	143636250	chr8_143597750_143635750	500kb	promoter	promoter	P-P	shared
GM12878	chr8	143597250	143598250	chr8	143684250	143685250	chr8_143597750_143684750	500kb	promoter	promoter	P-P	shared
GM12878	chr8	143608750	143609750	chr8	143616750	143617750	chr8_143609250_143617250	500kb	promoter	promoter	P-P	shared
GM12878	chr8	143608750	143609750	chr8	143814750	143815750	chr8_143609250_143815250	500kb	promoter	promoter	P-P	shared
GM12878	chr8	143609250	143610250	chr8	143828250	143829250	chr8_143609750_143828750	500kb	promoter	promoter	P-P	shared
GM12878	chr8	143608750	143609750	chr8	143840250	143841250	chr8_143609250_143840750	500kb	promoter	promoter	P-P	shared
GM12878	chr8	143609250	143610250	chr8	143635250	143636250	chr8_143609750_143635750	500kb	promoter	promoter	P-P	shared
GM12878	chr8	143609250	143610250	chr8	143684250	143685250	chr8_143609750_143684750	500kb	promoter	promoter	P-P	shared
GM12878	chr8	143617250	143618250	chr8	143814750	143815750	chr8_143617750_143815250	500kb	promoter	promoter	P-P	shared
GM12878	chr8	143616750	143617750	chr8	143828250	143829250	chr8_143617250_143828750	500kb	promoter	promoter	P-P	shared
GM12878	chr8	143616750	143617750	chr8	143840250	143841250	chr8_143617250_143840750	500kb	promoter	promoter	P-P	shared
GM12878	chr8	143617250	143618250	chr8	143635250	143636250	chr8_143617750_143635750	500kb	promoter	promoter	P-P	shared
GM12878	chr8	143617250	143618250	chr8	143684250	143685250	chr8_143617750_143684750	500kb	promoter	promoter	P-P	shared
GM12878	chr8	143617250	143618250	chr8	143733250	143734250	chr8_143617750_143733750	500kb	promoter	promoter	P-P	shared
GM12878	chr8	143635750	143636750	chr8	143814750	143815750	chr8_143636250_143815250	500kb	promoter	promoter	P-P	shared
GM12878	chr8	143635750	143636750	chr8	143828250	143829250	chr8_143636250_143828750	500kb	promoter	promoter	P-P	shared
GM12878	chr8	143635750	143636750	chr8	143840250	143841250	chr8_143636250_143840750	500kb	promoter	promoter	P-P	shared
GM12878	chr8	143635750	143636750	chr8	143684250	143685250	chr8_143636250_143684750	500kb	promoter	promoter	P-P	shared
GM12878	chr8	143635750	143636750	chr8	143733250	143734250	chr8_143636250_143733750	500kb	promoter	promoter	P-P	shared
GM12878	chr8	143684250	143685250	chr8	143828750	143829750	chr8_143684750_143829250	500kb	promoter	promoter	P-P	shared
GM12878	chr8	143684750	143685750	chr8	143733250	143734250	chr8_143685250_143733750	500kb	enhancer	promoter	E-P	shared
GM12878	chr8	143828750	143829750	chr8	143840250	143841250	chr8_143829250_143840750	500kb	promoter	promoter	P-P	shared
GM12878	chr8	143541250	143542250	chr8	143951750	143952750	chr8_143541750_143952250	500kb	promoter	enhancer	E-P	shared
GM12878	chr8	143541250	143542250	chr8	143976750	143977750	chr8_143541750_143977250	500kb	promoter	promoter	P-P	shared
GM12878	chr8	143553250	143554250	chr8	143951750	143952750	chr8_143553750_143952250	500kb	promoter	enhancer	E-P	shared
GM12878	chr8	143553250	143554250	chr8	143976250	143977250	chr8_143553750_143976750	500kb	promoter	promoter	P-P	shared
GM12878	chr8	143568250	143569250	chr8	143976750	143977750	chr8_143568750_143977250	500kb	promoter	promoter	P-P	shared
GM12878	chr8	143596750	143597750	chr8	143989750	143990750	chr8_143597250_143990250	500kb	promoter	promoter	P-P	shared
GM12878	chr8	143596750	143597750	chr8	144080250	144081250	chr8_143597250_144080750	500kb	promoter	NA	E/P-other	shared
GM12878	chr8	143597250	143598250	chr8	143942250	143943250	chr8_143597750_143942750	500kb	promoter	enhancer	E-P	shared
GM12878	chr8	143597250	143598250	chr8	143951750	143952750	chr8_143597750_143952250	500kb	promoter	enhancer	E-P	shared
GM12878	chr8	143597250	143598250	chr8	143976250	143977250	chr8_143597750_143976750	500kb	promoter	promoter	P-P	shared
GM12878	chr8	143597250	143598250	chr8	144078250	144079250	chr8_143597750_144078750	500kb	promoter	promoter	P-P	shared
GM12878	chr8	143608750	143609750	chr8	143933750	143934750	chr8_143609250_143934250	500kb	promoter	enhancer	E-P	shared
GM12878	chr8	143608750	143609750	chr8	143941750	143942750	chr8_143609250_143942250	500kb	promoter	enhancer	E-P	shared
GM12878	chr8	143608750	143609750	chr8	143951750	143952750	chr8_143609250_143952250	500kb	promoter	enhancer	E-P	shared
GM12878	chr8	143608750	143609750	chr8	143976250	143977250	chr8_143609250_143976750	500kb	promoter	promoter	P-P	shared
GM12878	chr8	143608750	143609750	chr8	144078250	144079250	chr8_143609250_144078750	500kb	promoter	promoter	P-P	shared
GM12878	chr8	143608750	143609750	chr8	144094750	144095750	chr8_143609250_144095250	500kb	promoter	promoter	P-P	shared
GM12878	chr8	143616750	143617750	chr8	144077750	144078750	chr8_143617250_144078250	500kb	promoter	promoter	P-P	shared
GM12878	chr8	143616750	143617750	chr8	144094750	144095750	chr8_143617250_144095250	500kb	promoter	promoter	P-P	shared
GM12878	chr8	143616750	143617750	chr8	143933750	143934750	chr8_143617250_143934250	500kb	promoter	enhancer	E-P	shared
GM12878	chr8	143616750	143617750	chr8	143941750	143942750	chr8_143617250_143942250	500kb	promoter	enhancer	E-P	shared
GM12878	chr8	143616750	143617750	chr8	143951750	143952750	chr8_143617250_143952250	500kb	promoter	enhancer	E-P	shared
GM12878	chr8	143616750	143617750	chr8	143976250	143977250	chr8_143617250_143976750	500kb	promoter	promoter	P-P	shared
GM12878	chr8	143616750	143617750	chr8	143989750	143990750	chr8_143617250_143990250	500kb	promoter	promoter	P-P	shared
GM12878	chr8	143616750	143617750	chr8	144103750	144104750	chr8_143617250_144104250	500kb	promoter	promoter	P-P	shared
GM12878	chr8	143635750	143636750	chr8	143951750	143952750	chr8_143636250_143952250	500kb	promoter	enhancer	E-P	shared
GM12878	chr8	143635750	143636750	chr8	143976250	143977250	chr8_143636250_143976750	500kb	promoter	promoter	P-P	shared
GM12878	chr8	143635250	143636250	chr8	144077750	144078750	chr8_143635750_144078250	500kb	promoter	promoter	P-P	shared
GM12878	chr8	143635250	143636250	chr8	144103750	144104750	chr8_143635750_144104250	500kb	promoter	promoter	P-P	shared
GM12878	chr8	143828750	143829750	chr8	143933750	143934750	chr8_143829250_143934250	500kb	promoter	enhancer	E-P	shared
GM12878	chr8	143828750	143829750	chr8	143941750	143942750	chr8_143829250_143942250	500kb	promoter	enhancer	E-P	shared
GM12878	chr8	143828750	143829750	chr8	143951750	143952750	chr8_143829250_143952250	500kb	promoter	enhancer	E-P	shared
GM12878	chr8	143828750	143829750	chr8	143975750	143976750	chr8_143829250_143976250	500kb	promoter	promoter	P-P	shared
GM12878	chr8	143828750	143829750	chr8	143989750	143990750	chr8_143829250_143990250	500kb	promoter	promoter	P-P	shared
GM12878	chr8	143828750	143829750	chr8	144077750	144078750	chr8_143829250_144078250	500kb	promoter	promoter	P-P	shared
GM12878	chr8	143828750	143829750	chr8	144082250	144083250	chr8_143829250_144082750	500kb	promoter	promoter	P-P	shared
GM12878	chr8	143828750	143829750	chr8	144094750	144095750	chr8_143829250_144095250	500kb	promoter	promoter	P-P	shared
GM12878	chr8	143828750	143829750	chr8	144103750	144104750	chr8_143829250_144104250	500kb	promoter	promoter	P-P	shared
GM12878	chr8	143828750	143829750	chr8	144136750	144137750	chr8_143829250_144137250	500kb	promoter	promoter	P-P	shared
GM12878	chr8	143828750	143829750	chr8	144147250	144148250	chr8_143829250_144147750	500kb	promoter	promoter	P-P	shared
GM12878	chr8	143828750	143829750	chr8	144291250	144292250	chr8_143829250_144291750	500kb	promoter	promoter	P-P	shared
GM12878	chr8	143933750	143934750	chr8	143951750	143952750	chr8_143934250_143952250	500kb	enhancer	enhancer	E-E	shared
GM12878	chr8	143933750	143934750	chr8	143975750	143976750	chr8_143934250_143976250	500kb	enhancer	promoter	E-P	shared
GM12878	chr8	143941750	143942750	chr8	143951750	143952750	chr8_143942250_143952250	500kb	enhancer	enhancer	E-E	shared
GM12878	chr8	143941750	143942750	chr8	143975250	143976250	chr8_143942250_143975750	500kb	enhancer	promoter	E-P	shared
GM12878	chr8	143942250	143943250	chr8	144103250	144104250	chr8_143942750_144103750	500kb	enhancer	promoter	E-P	shared
GM12878	chr8	143942250	143943250	chr8	144408750	144409750	chr8_143942750_144409250	500kb	enhancer	promoter	E-P	shared
GM12878	chr8	143951750	143952750	chr8	143976250	143977250	chr8_143952250_143976750	500kb	enhancer	promoter	E-P	shared
GM12878	chr8	143952250	143953250	chr8	143990250	143991250	chr8_143952750_143990750	500kb	enhancer	enhancer	E-E	shared
GM12878	chr8	143952250	143953250	chr8	144078250	144079250	chr8_143952750_144078750	500kb	enhancer	promoter	E-P	shared
GM12878	chr8	143952250	143953250	chr8	144094750	144095750	chr8_143952750_144095250	500kb	enhancer	promoter	E-P	shared
GM12878	chr8	143952250	143953250	chr8	144103250	144104250	chr8_143952750_144103750	500kb	enhancer	promoter	E-P	shared
GM12878	chr8	143952250	143953250	chr8	144147250	144148250	chr8_143952750_144147750	500kb	enhancer	promoter	E-P	shared
GM12878	chr8	143952250	143953250	chr8	144326250	144327250	chr8_143952750_144326750	500kb	enhancer	promoter	E-P	shared
GM12878	chr8	143952250	143953250	chr8	144357750	144358750	chr8_143952750_144358250	500kb	enhancer	promoter	E-P	shared
GM12878	chr8	143952250	143953250	chr8	144408750	144409750	chr8_143952750_144409250	500kb	enhancer	promoter	E-P	shared
GM12878	chr8	143977250	143978250	chr8	144326250	144327250	chr8_143977750_144326750	500kb	enhancer	promoter	E-P	shared
GM12878	chr8	143977250	143978250	chr8	144357750	144358750	chr8_143977750_144358250	500kb	enhancer	promoter	E-P	shared
GM12878	chr8	143976750	143977750	chr8	144291250	144292250	chr8_143977250_144291750	500kb	promoter	promoter	P-P	shared
GM12878	chr8	143977250	143978250	chr8	144373250	144374250	chr8_143977750_144373750	500kb	enhancer	promoter	E-P	shared
GM12878	chr8	143977250	143978250	chr8	144408750	144409750	chr8_143977750_144409250	500kb	enhancer	promoter	E-P	shared
GM12878	chr8	143977750	143978750	chr8	144147250	144148250	chr8_143978250_144147750	500kb	enhancer	promoter	E-P	shared
GM12878	chr8	143978250	143979250	chr8	143990250	143991250	chr8_143978750_143990750	500kb	enhancer	enhancer	E-E	shared
GM12878	chr8	143977750	143978750	chr8	144136750	144137750	chr8_143978250_144137250	500kb	enhancer	promoter	E-P	shared
GM12878	chr8	143978250	143979250	chr8	144103250	144104250	chr8_143978750_144103750	500kb	enhancer	promoter	E-P	shared
GM12878	chr8	143978250	143979250	chr8	144078250	144079250	chr8_143978750_144078750	500kb	enhancer	promoter	E-P	shared
GM12878	chr8	143978250	143979250	chr8	144094750	144095750	chr8_143978750_144095250	500kb	enhancer	promoter	E-P	shared
GM12878	chr8	143990250	143991250	chr8	144078250	144079250	chr8_143990750_144078750	500kb	enhancer	promoter	E-P	shared
GM12878	chr8	143989750	143990750	chr8	144094750	144095750	chr8_143990250_144095250	500kb	promoter	promoter	P-P	shared
GM12878	chr8	143990250	143991250	chr8	144103250	144104250	chr8_143990750_144103750	500kb	enhancer	promoter	E-P	shared
GM12878	chr8	143990250	143991250	chr8	144147250	144148250	chr8_143990750_144147750	500kb	enhancer	promoter	E-P	shared
GM12878	chr8	143990250	143991250	chr8	144291250	144292250	chr8_143990750_144291750	500kb	enhancer	promoter	E-P	shared
GM12878	chr8	143990250	143991250	chr8	144357750	144358750	chr8_143990750_144358250	500kb	enhancer	promoter	E-P	shared
GM12878	chr8	144078250	144079250	chr8	144291250	144292250	chr8_144078750_144291750	500kb	promoter	promoter	P-P	shared
GM12878	chr8	144077750	144078750	chr8	144326250	144327250	chr8_144078250_144326750	500kb	promoter	promoter	P-P	shared
GM12878	chr8	144078250	144079250	chr8	144358250	144359250	chr8_144078750_144358750	500kb	promoter	promoter	P-P	shared
GM12878	chr8	144078250	144079250	chr8	144094750	144095750	chr8_144078750_144095250	500kb	promoter	promoter	P-P	shared
GM12878	chr8	144078250	144079250	chr8	144103250	144104250	chr8_144078750_144103750	500kb	promoter	promoter	P-P	shared
GM12878	chr8	144078250	144079250	chr8	144137250	144138250	chr8_144078750_144137750	500kb	promoter	promoter	P-P	shared
GM12878	chr8	144078250	144079250	chr8	144373250	144374250	chr8_144078750_144373750	500kb	promoter	promoter	P-P	shared
GM12878	chr8	144078250	144079250	chr8	144408750	144409750	chr8_144078750_144409250	500kb	promoter	promoter	P-P	shared
GM12878	chr8	144082750	144083750	chr8	144094750	144095750	chr8_144083250_144095250	500kb	promoter	promoter	P-P	shared
GM12878	chr8	144082750	144083750	chr8	144290750	144291750	chr8_144083250_144291250	500kb	promoter	promoter	P-P	shared
GM12878	chr8	144082750	144083750	chr8	144103750	144104750	chr8_144083250_144104250	500kb	promoter	promoter	P-P	shared
GM12878	chr8	144082750	144083750	chr8	144137250	144138250	chr8_144083250_144137750	500kb	promoter	promoter	P-P	shared
GM12878	chr8	144094750	144095750	chr8	144103750	144104750	chr8_144095250_144104250	500kb	promoter	promoter	P-P	shared
GM12878	chr8	144094750	144095750	chr8	144147250	144148250	chr8_144095250_144147750	500kb	promoter	promoter	P-P	shared
GM12878	chr8	144094750	144095750	chr8	144291250	144292250	chr8_144095250_144291750	500kb	promoter	promoter	P-P	shared
GM12878	chr8	144094750	144095750	chr8	144326250	144327250	chr8_144095250_144326750	500kb	promoter	promoter	P-P	shared
GM12878	chr8	144094750	144095750	chr8	144357750	144358750	chr8_144095250_144358250	500kb	promoter	promoter	P-P	shared
GM12878	chr8	144094750	144095750	chr8	144408750	144409750	chr8_144095250_144409250	500kb	promoter	promoter	P-P	shared
GM12878	chr8	144104250	144105250	chr8	144136750	144137750	chr8_144104750_144137250	500kb	promoter	promoter	P-P	shared
GM12878	chr8	144104250	144105250	chr8	144147250	144148250	chr8_144104750_144147750	500kb	promoter	promoter	P-P	shared
GM12878	chr8	144104250	144105250	chr8	144326250	144327250	chr8_144104750_144326750	500kb	promoter	promoter	P-P	shared
GM12878	chr8	144137250	144138250	chr8	144373250	144374250	chr8_144137750_144373750	500kb	promoter	promoter	P-P	shared
GM12878	chr8	144137250	144138250	chr8	144147250	144148250	chr8_144137750_144147750	500kb	promoter	promoter	P-P	shared
GM12878	chr8	144137250	144138250	chr8	144291250	144292250	chr8_144137750_144291750	500kb	promoter	promoter	P-P	shared
GM12878	chr8	144137250	144138250	chr8	144326250	144327250	chr8_144137750_144326750	500kb	promoter	promoter	P-P	shared
GM12878	chr8	144137250	144138250	chr8	144357750	144358750	chr8_144137750_144358250	500kb	promoter	promoter	P-P	shared
GM12878	chr8	144137250	144138250	chr8	144408750	144409750	chr8_144137750_144409250	500kb	promoter	promoter	P-P	shared
GM12878	chr8	144147750	144148750	chr8	144373250	144374250	chr8_144148250_144373750	500kb	promoter	promoter	P-P	shared
GM12878	chr8	144147750	144148750	chr8	144408750	144409750	chr8_144148250_144409250	500kb	promoter	promoter	P-P	shared
GM12878	chr8	144147250	144148250	chr8	144413250	144414250	chr8_144147750_144413750	500kb	promoter	enhancer	E-P	shared
GM12878	chr8	144147750	144148750	chr8	144291250	144292250	chr8_144148250_144291750	500kb	promoter	promoter	P-P	shared
GM12878	chr8	144147750	144148750	chr8	144326250	144327250	chr8_144148250_144326750	500kb	promoter	promoter	P-P	shared
GM12878	chr8	144147750	144148750	chr8	144357750	144358750	chr8_144148250_144358250	500kb	promoter	promoter	P-P	shared
GM12878	chr8	144291250	144292250	chr8	144325750	144326750	chr8_144291750_144326250	500kb	promoter	promoter	P-P	shared
GM12878	chr8	144291250	144292250	chr8	144357750	144358750	chr8_144291750_144358250	500kb	promoter	promoter	P-P	shared
GM12878	chr8	144291250	144292250	chr8	144373250	144374250	chr8_144291750_144373750	500kb	promoter	promoter	P-P	shared
GM12878	chr8	144291250	144292250	chr8	144408750	144409750	chr8_144291750_144409250	500kb	promoter	promoter	P-P	shared
GM12878	chr8	144291250	144292250	chr8	144412750	144413750	chr8_144291750_144413250	500kb	promoter	enhancer	E-P	shared
GM12878	chr8	144326250	144327250	chr8	144357750	144358750	chr8_144326750_144358250	500kb	promoter	promoter	P-P	shared
GM12878	chr8	144326250	144327250	chr8	144373250	144374250	chr8_144326750_144373750	500kb	promoter	promoter	P-P	shared
GM12878	chr8	144326250	144327250	chr8	144408250	144409250	chr8_144326750_144408750	500kb	promoter	promoter	P-P	shared
GM12878	chr8	144326750	144327750	chr8	144412750	144413750	chr8_144327250_144413250	500kb	promoter	enhancer	E-P	shared
GM12878	chr8	144358250	144359250	chr8	144373250	144374250	chr8_144358750_144373750	500kb	promoter	promoter	P-P	shared
GM12878	chr8	144358250	144359250	chr8	144408250	144409250	chr8_144358750_144408750	500kb	promoter	promoter	P-P	shared
GM12878	chr8	144358250	144359250	chr8	144412750	144413750	chr8_144358750_144413250	500kb	promoter	enhancer	E-P	shared
GM12878	chr8	144373250	144374250	chr8	144408750	144409750	chr8_144373750_144409250	500kb	promoter	promoter	P-P	shared
GM12878	chr8	144373750	144374750	chr8	144412750	144413750	chr8_144374250_144413250	500kb	promoter	enhancer	E-P	shared
GM12878	chr8	143973750	143974750	chr8	144444250	144445250	chr8_143974250_144444750	500kb	promoter	promoter	P-P	shared
GM12878	chr8	143976750	143977750	chr8	144444250	144445250	chr8_143977250_144444750	500kb	promoter	promoter	P-P	shared
GM12878	chr8	143976750	143977750	chr8	144466250	144467250	chr8_143977250_144466750	500kb	promoter	promoter	P-P	shared
GM12878	chr8	143985250	143986250	chr8	144465750	144466750	chr8_143985750_144466250	500kb	enhancer	promoter	E-P	shared
GM12878	chr8	144077750	144078750	chr8	144465750	144466750	chr8_144078250_144466250	500kb	promoter	promoter	P-P	shared
GM12878	chr8	144077750	144078750	chr8	144477750	144478750	chr8_144078250_144478250	500kb	promoter	enhancer	E-P	shared
GM12878	chr8	144078250	144079250	chr8	144428250	144429250	chr8_144078750_144428750	500kb	promoter	promoter	P-P	shared
GM12878	chr8	144078250	144079250	chr8	144508750	144509750	chr8_144078750_144509250	500kb	promoter	promoter	P-P	shared
GM12878	chr8	144078250	144079250	chr8	144522250	144523250	chr8_144078750_144522750	500kb	promoter	enhancer	E-P	shared
GM12878	chr8	144082250	144083250	chr8	144428250	144429250	chr8_144082750_144428750	500kb	promoter	promoter	P-P	shared
GM12878	chr8	144082250	144083250	chr8	144465750	144466750	chr8_144082750_144466250	500kb	promoter	promoter	P-P	shared
GM12878	chr8	144082250	144083250	chr8	144477750	144478750	chr8_144082750_144478250	500kb	promoter	enhancer	E-P	shared
GM12878	chr8	144082250	144083250	chr8	144508750	144509750	chr8_144082750_144509250	500kb	promoter	promoter	P-P	shared
GM12878	chr8	144094750	144095750	chr8	144427750	144428750	chr8_144095250_144428250	500kb	promoter	promoter	P-P	shared
GM12878	chr8	144094750	144095750	chr8	144461750	144462750	chr8_144095250_144462250	500kb	promoter	NA	E/P-other	shared
GM12878	chr8	144094750	144095750	chr8	144465750	144466750	chr8_144095250_144466250	500kb	promoter	promoter	P-P	shared
GM12878	chr8	144094750	144095750	chr8	144477750	144478750	chr8_144095250_144478250	500kb	promoter	enhancer	E-P	shared
GM12878	chr8	144094750	144095750	chr8	144508750	144509750	chr8_144095250_144509250	500kb	promoter	promoter	P-P	shared
GM12878	chr8	144094750	144095750	chr8	144522250	144523250	chr8_144095250_144522750	500kb	promoter	enhancer	E-P	shared
GM12878	chr8	144137250	144138250	chr8	144465750	144466750	chr8_144137750_144466250	500kb	promoter	promoter	P-P	shared
GM12878	chr8	144137250	144138250	chr8	144477750	144478750	chr8_144137750_144478250	500kb	promoter	enhancer	E-P	shared
GM12878	chr8	144137250	144138250	chr8	144427750	144428750	chr8_144137750_144428250	500kb	promoter	promoter	P-P	shared
GM12878	chr8	144137250	144138250	chr8	144443750	144444750	chr8_144137750_144444250	500kb	promoter	promoter	P-P	shared
GM12878	chr8	144137250	144138250	chr8	144508750	144509750	chr8_144137750_144509250	500kb	promoter	promoter	P-P	shared
GM12878	chr8	144137250	144138250	chr8	144517250	144518250	chr8_144137750_144517750	500kb	promoter	promoter	P-P	shared
GM12878	chr8	144137250	144138250	chr8	144522250	144523250	chr8_144137750_144522750	500kb	promoter	enhancer	E-P	shared
GM12878	chr8	144147250	144148250	chr8	144427750	144428750	chr8_144147750_144428250	500kb	promoter	promoter	P-P	shared
GM12878	chr8	144147250	144148250	chr8	144443750	144444750	chr8_144147750_144444250	500kb	promoter	promoter	P-P	shared
GM12878	chr8	144147250	144148250	chr8	144465750	144466750	chr8_144147750_144466250	500kb	promoter	promoter	P-P	shared
GM12878	chr8	144147250	144148250	chr8	144477750	144478750	chr8_144147750_144478250	500kb	promoter	enhancer	E-P	shared
GM12878	chr8	144147250	144148250	chr8	144508750	144509750	chr8_144147750_144509250	500kb	promoter	promoter	P-P	shared
GM12878	chr8	144147250	144148250	chr8	144517250	144518250	chr8_144147750_144517750	500kb	promoter	promoter	P-P	shared
GM12878	chr8	144147250	144148250	chr8	144522250	144523250	chr8_144147750_144522750	500kb	promoter	enhancer	E-P	shared
GM12878	chr8	144291250	144292250	chr8	144755250	144756250	chr8_144291750_144755750	500kb	promoter	promoter	P-P	shared
GM12878	chr8	144291250	144292250	chr8	144427750	144428750	chr8_144291750_144428250	500kb	promoter	promoter	P-P	shared
GM12878	chr8	144291250	144292250	chr8	144443750	144444750	chr8_144291750_144444250	500kb	promoter	promoter	P-P	shared
GM12878	chr8	144291250	144292250	chr8	144461750	144462750	chr8_144291750_144462250	500kb	promoter	NA	E/P-other	shared
GM12878	chr8	144291250	144292250	chr8	144465250	144466250	chr8_144291750_144465750	500kb	promoter	promoter	P-P	shared
GM12878	chr8	144291250	144292250	chr8	144477750	144478750	chr8_144291750_144478250	500kb	promoter	enhancer	E-P	shared
GM12878	chr8	144291250	144292250	chr8	144508250	144509250	chr8_144291750_144508750	500kb	promoter	promoter	P-P	shared
GM12878	chr8	144291250	144292250	chr8	144517250	144518250	chr8_144291750_144517750	500kb	promoter	promoter	P-P	shared
GM12878	chr8	144291250	144292250	chr8	144522250	144523250	chr8_144291750_144522750	500kb	promoter	enhancer	E-P	shared
GM12878	chr8	144326250	144327250	chr8	144798250	144799250	chr8_144326750_144798750	500kb	promoter	promoter	P-P	shared
GM12878	chr8	144326250	144327250	chr8	144508250	144509250	chr8_144326750_144508750	500kb	promoter	promoter	P-P	shared
GM12878	chr8	144326250	144327250	chr8	144754750	144755750	chr8_144326750_144755250	500kb	promoter	promoter	P-P	shared
GM12878	chr8	144326250	144327250	chr8	144786250	144787250	chr8_144326750_144786750	500kb	promoter	promoter	P-P	shared
GM12878	chr8	144325750	144326750	chr8	144791750	144792750	chr8_144326250_144792250	500kb	promoter	promoter	P-P	shared
GM12878	chr8	144326250	144327250	chr8	144427750	144428750	chr8_144326750_144428250	500kb	promoter	promoter	P-P	shared
GM12878	chr8	144326250	144327250	chr8	144443750	144444750	chr8_144326750_144444250	500kb	promoter	promoter	P-P	shared
GM12878	chr8	144326750	144327750	chr8	144465750	144466750	chr8_144327250_144466250	500kb	promoter	promoter	P-P	shared
GM12878	chr8	144326750	144327750	chr8	144477750	144478750	chr8_144327250_144478250	500kb	promoter	enhancer	E-P	shared
GM12878	chr8	144326250	144327250	chr8	144517250	144518250	chr8_144326750_144517750	500kb	promoter	promoter	P-P	shared
GM12878	chr8	144326250	144327250	chr8	144522250	144523250	chr8_144326750_144522750	500kb	promoter	enhancer	E-P	shared
GM12878	chr8	144358250	144359250	chr8	144477750	144478750	chr8_144358750_144478250	500kb	promoter	enhancer	E-P	shared
GM12878	chr8	144358250	144359250	chr8	144508250	144509250	chr8_144358750_144508750	500kb	promoter	promoter	P-P	shared
GM12878	chr8	144358250	144359250	chr8	144517250	144518250	chr8_144358750_144517750	500kb	promoter	promoter	P-P	shared
GM12878	chr8	144358250	144359250	chr8	144522250	144523250	chr8_144358750_144522750	500kb	promoter	enhancer	E-P	shared
GM12878	chr8	144357750	144358750	chr8	144754750	144755750	chr8_144358250_144755250	500kb	promoter	promoter	P-P	shared
GM12878	chr8	144357750	144358750	chr8	144786250	144787250	chr8_144358250_144786750	500kb	promoter	promoter	P-P	shared
GM12878	chr8	144358250	144359250	chr8	144791750	144792750	chr8_144358750_144792250	500kb	promoter	promoter	P-P	shared
GM12878	chr8	144357750	144358750	chr8	144798750	144799750	chr8_144358250_144799250	500kb	promoter	promoter	P-P	shared
GM12878	chr8	144357750	144358750	chr8	144827250	144828250	chr8_144358250_144827750	500kb	promoter	promoter	P-P	shared
GM12878	chr8	144358250	144359250	chr8	144427750	144428750	chr8_144358750_144428250	500kb	promoter	promoter	P-P	shared
GM12878	chr8	144358250	144359250	chr8	144443750	144444750	chr8_144358750_144444250	500kb	promoter	promoter	P-P	shared
GM12878	chr8	144358250	144359250	chr8	144465250	144466250	chr8_144358750_144465750	500kb	promoter	promoter	P-P	shared
GM12878	chr8	144373250	144374250	chr8	144852750	144853750	chr8_144373750_144853250	500kb	promoter	promoter	P-P	shared
GM12878	chr8	144373750	144374750	chr8	144508250	144509250	chr8_144374250_144508750	500kb	promoter	promoter	P-P	shared
GM12878	chr8	144373750	144374750	chr8	144517250	144518250	chr8_144374250_144517750	500kb	promoter	promoter	P-P	shared
GM12878	chr8	144373750	144374750	chr8	144522250	144523250	chr8_144374250_144522750	500kb	promoter	enhancer	E-P	shared
GM12878	chr8	144373250	144374250	chr8	144754750	144755750	chr8_144373750_144755250	500kb	promoter	promoter	P-P	shared
GM12878	chr8	144373250	144374250	chr8	144758750	144759750	chr8_144373750_144759250	500kb	promoter	NA	E/P-other	shared
GM12878	chr8	144373250	144374250	chr8	144786750	144787750	chr8_144373750_144787250	500kb	promoter	promoter	P-P	shared
GM12878	chr8	144373250	144374250	chr8	144791750	144792750	chr8_144373750_144792250	500kb	promoter	promoter	P-P	shared
GM12878	chr8	144373250	144374250	chr8	144798750	144799750	chr8_144373750_144799250	500kb	promoter	promoter	P-P	shared
GM12878	chr8	144373250	144374250	chr8	144827250	144828250	chr8_144373750_144827750	500kb	promoter	promoter	P-P	shared
GM12878	chr8	144373750	144374750	chr8	144427750	144428750	chr8_144374250_144428250	500kb	promoter	promoter	P-P	shared
GM12878	chr8	144373750	144374750	chr8	144443750	144444750	chr8_144374250_144444250	500kb	promoter	promoter	P-P	shared
GM12878	chr8	144373750	144374750	chr8	144461750	144462750	chr8_144374250_144462250	500kb	promoter	NA	E/P-other	shared
GM12878	chr8	144373750	144374750	chr8	144465250	144466250	chr8_144374250_144465750	500kb	promoter	promoter	P-P	shared
GM12878	chr8	144373750	144374750	chr8	144477750	144478750	chr8_144374250_144478250	500kb	promoter	enhancer	E-P	shared
GM12878	chr8	144408750	144409750	chr8	144826750	144827750	chr8_144409250_144827250	500kb	promoter	promoter	P-P	shared
GM12878	chr8	144408750	144409750	chr8	144852750	144853750	chr8_144409250_144853250	500kb	promoter	promoter	P-P	shared
GM12878	chr8	144408750	144409750	chr8	144427750	144428750	chr8_144409250_144428250	500kb	promoter	promoter	P-P	shared
GM12878	chr8	144408750	144409750	chr8	144443750	144444750	chr8_144409250_144444250	500kb	promoter	promoter	P-P	shared
GM12878	chr8	144408750	144409750	chr8	144461750	144462750	chr8_144409250_144462250	500kb	promoter	NA	E/P-other	shared
GM12878	chr8	144408750	144409750	chr8	144465250	144466250	chr8_144409250_144465750	500kb	promoter	promoter	P-P	shared
GM12878	chr8	144408750	144409750	chr8	144477750	144478750	chr8_144409250_144478250	500kb	promoter	enhancer	E-P	shared
GM12878	chr8	144408750	144409750	chr8	144508250	144509250	chr8_144409250_144508750	500kb	promoter	promoter	P-P	shared
GM12878	chr8	144408750	144409750	chr8	144517250	144518250	chr8_144409250_144517750	500kb	promoter	promoter	P-P	shared
GM12878	chr8	144408750	144409750	chr8	144522250	144523250	chr8_144409250_144522750	500kb	promoter	enhancer	E-P	shared
GM12878	chr8	144408750	144409750	chr8	144754750	144755750	chr8_144409250_144755250	500kb	promoter	promoter	P-P	shared
GM12878	chr8	144408750	144409750	chr8	144786750	144787750	chr8_144409250_144787250	500kb	promoter	promoter	P-P	shared
GM12878	chr8	144408750	144409750	chr8	144791750	144792750	chr8_144409250_144792250	500kb	promoter	promoter	P-P	shared
GM12878	chr8	144408750	144409750	chr8	144798250	144799250	chr8_144409250_144798750	500kb	promoter	promoter	P-P	shared
GM12878	chr8	144408750	144409750	chr8	144901250	144902250	chr8_144409250_144901750	500kb	promoter	promoter	P-P	shared
GM12878	chr8	144413250	144414250	chr8	144427750	144428750	chr8_144413750_144428250	500kb	enhancer	promoter	E-P	shared
GM12878	chr8	144412750	144413750	chr8	144786750	144787750	chr8_144413250_144787250	500kb	enhancer	promoter	E-P	shared
GM12878	chr8	144412750	144413750	chr8	144792250	144793250	chr8_144413250_144792750	500kb	enhancer	promoter	E-P	shared
GM12878	chr8	144413250	144414250	chr8	144443750	144444750	chr8_144413750_144444250	500kb	enhancer	promoter	E-P	shared
GM12878	chr8	144413250	144414250	chr8	144464750	144465750	chr8_144413750_144465250	500kb	enhancer	promoter	E-P	shared
GM12878	chr8	144413250	144414250	chr8	144508250	144509250	chr8_144413750_144508750	500kb	enhancer	promoter	E-P	shared
GM12878	chr8	144413250	144414250	chr8	144754750	144755750	chr8_144413750_144755250	500kb	enhancer	promoter	E-P	shared
GM12878	chr8	144413250	144414250	chr8	144798250	144799250	chr8_144413750_144798750	500kb	enhancer	promoter	E-P	shared
GM12878	chr8	144413250	144414250	chr8	144826750	144827750	chr8_144413750_144827250	500kb	enhancer	promoter	E-P	shared
GM12878	chr8	144413250	144414250	chr8	144852750	144853750	chr8_144413750_144853250	500kb	enhancer	promoter	E-P	shared
GM12878	chr8	144413250	144414250	chr8	144901250	144902250	chr8_144413750_144901750	500kb	enhancer	promoter	E-P	shared
GM12878	chr8	144427750	144428750	chr8	144443750	144444750	chr8_144428250_144444250	500kb	promoter	promoter	P-P	shared
GM12878	chr8	144427750	144428750	chr8	144465250	144466250	chr8_144428250_144465750	500kb	promoter	promoter	P-P	shared
GM12878	chr8	144427750	144428750	chr8	144477250	144478250	chr8_144428250_144477750	500kb	promoter	enhancer	E-P	shared
GM12878	chr8	144427750	144428750	chr8	144508250	144509250	chr8_144428250_144508750	500kb	promoter	promoter	P-P	shared
GM12878	chr8	144427750	144428750	chr8	144517250	144518250	chr8_144428250_144517750	500kb	promoter	promoter	P-P	shared
GM12878	chr8	144427750	144428750	chr8	144522250	144523250	chr8_144428250_144522750	500kb	promoter	enhancer	E-P	shared
GM12878	chr8	144427750	144428750	chr8	144754750	144755750	chr8_144428250_144755250	500kb	promoter	promoter	P-P	shared
GM12878	chr8	144427750	144428750	chr8	144786250	144787250	chr8_144428250_144786750	500kb	promoter	promoter	P-P	shared
GM12878	chr8	144427750	144428750	chr8	144792250	144793250	chr8_144428250_144792750	500kb	promoter	promoter	P-P	shared
GM12878	chr8	144427750	144428750	chr8	144798250	144799250	chr8_144428250_144798750	500kb	promoter	promoter	P-P	shared
GM12878	chr8	144427750	144428750	chr8	144826750	144827750	chr8_144428250_144827250	500kb	promoter	promoter	P-P	shared
GM12878	chr8	144427750	144428750	chr8	144852750	144853750	chr8_144428250_144853250	500kb	promoter	promoter	P-P	shared
GM12878	chr8	144427750	144428750	chr8	144901250	144902250	chr8_144428250_144901750	500kb	promoter	promoter	P-P	shared
GM12878	chr8	144444250	144445250	chr8	144826750	144827750	chr8_144444750_144827250	500kb	promoter	promoter	P-P	shared
GM12878	chr8	144444250	144445250	chr8	144465250	144466250	chr8_144444750_144465750	500kb	promoter	promoter	P-P	shared
GM12878	chr8	144444250	144445250	chr8	144477250	144478250	chr8_144444750_144477750	500kb	promoter	enhancer	E-P	shared
GM12878	chr8	144444250	144445250	chr8	144508250	144509250	chr8_144444750_144508750	500kb	promoter	promoter	P-P	shared
GM12878	chr8	144444250	144445250	chr8	144517250	144518250	chr8_144444750_144517750	500kb	promoter	promoter	P-P	shared
GM12878	chr8	144444250	144445250	chr8	144522250	144523250	chr8_144444750_144522750	500kb	promoter	enhancer	E-P	shared
GM12878	chr8	144444250	144445250	chr8	144754750	144755750	chr8_144444750_144755250	500kb	promoter	promoter	P-P	shared
GM12878	chr8	144444250	144445250	chr8	144786750	144787750	chr8_144444750_144787250	500kb	promoter	promoter	P-P	shared
GM12878	chr8	144444250	144445250	chr8	144792250	144793250	chr8_144444750_144792750	500kb	promoter	promoter	P-P	shared
GM12878	chr8	144444250	144445250	chr8	144798250	144799250	chr8_144444750_144798750	500kb	promoter	promoter	P-P	shared
GM12878	chr8	144444250	144445250	chr8	144852250	144853250	chr8_144444750_144852750	500kb	promoter	promoter	P-P	shared
GM12878	chr8	144444250	144445250	chr8	144901250	144902250	chr8_144444750_144901750	500kb	promoter	promoter	P-P	shared
GM12878	chr8	144477750	144478750	chr8	144826750	144827750	chr8_144478250_144827250	500kb	enhancer	promoter	E-P	shared
GM12878	chr8	144477750	144478750	chr8	144900750	144901750	chr8_144478250_144901250	500kb	enhancer	promoter	E-P	shared
GM12878	chr8	144477750	144478750	chr8	144508250	144509250	chr8_144478250_144508750	500kb	enhancer	promoter	E-P	shared
GM12878	chr8	144477750	144478750	chr8	144517250	144518250	chr8_144478250_144517750	500kb	enhancer	promoter	E-P	shared
GM12878	chr8	144477750	144478750	chr8	144522250	144523250	chr8_144478250_144522750	500kb	enhancer	enhancer	E-E	shared
GM12878	chr8	144477750	144478750	chr8	144754750	144755750	chr8_144478250_144755250	500kb	enhancer	promoter	E-P	shared
GM12878	chr8	144477750	144478750	chr8	144786250	144787250	chr8_144478250_144786750	500kb	enhancer	promoter	E-P	shared
GM12878	chr8	144477750	144478750	chr8	144792250	144793250	chr8_144478250_144792750	500kb	enhancer	promoter	E-P	shared
GM12878	chr8	144477750	144478750	chr8	144798250	144799250	chr8_144478250_144798750	500kb	enhancer	promoter	E-P	shared
GM12878	chr8	144477750	144478750	chr8	144852750	144853750	chr8_144478250_144853250	500kb	enhancer	promoter	E-P	shared
GM12878	chr8	144508250	144509250	chr8	144517250	144518250	chr8_144508750_144517750	500kb	promoter	promoter	P-P	shared
GM12878	chr8	144508250	144509250	chr8	144754750	144755750	chr8_144508750_144755250	500kb	promoter	promoter	P-P	shared
GM12878	chr8	144508250	144509250	chr8	144791750	144792750	chr8_144508750_144792250	500kb	promoter	promoter	P-P	shared
GM12878	chr8	144508250	144509250	chr8	144852250	144853250	chr8_144508750_144852750	500kb	promoter	promoter	P-P	shared
GM12878	chr8	144508250	144509250	chr8	144900750	144901750	chr8_144508750_144901250	500kb	promoter	promoter	P-P	shared
GM12878	chr8	144508750	144509750	chr8	144522250	144523250	chr8_144509250_144522750	500kb	promoter	enhancer	E-P	shared
GM12878	chr8	144508750	144509750	chr8	144786750	144787750	chr8_144509250_144787250	500kb	promoter	promoter	P-P	shared
GM12878	chr8	144508750	144509750	chr8	144798250	144799250	chr8_144509250_144798750	500kb	promoter	promoter	P-P	shared
GM12878	chr8	144508750	144509750	chr8	144826750	144827750	chr8_144509250_144827250	500kb	promoter	promoter	P-P	shared
GM12878	chr8	144517250	144518250	chr8	144900750	144901750	chr8_144517750_144901250	500kb	promoter	promoter	P-P	shared
GM12878	chr8	144517250	144518250	chr8	144754750	144755750	chr8_144517750_144755250	500kb	promoter	promoter	P-P	shared
GM12878	chr8	144517250	144518250	chr8	144786750	144787750	chr8_144517750_144787250	500kb	promoter	promoter	P-P	shared
GM12878	chr8	144517750	144518750	chr8	144791750	144792750	chr8_144518250_144792250	500kb	promoter	promoter	P-P	shared
GM12878	chr8	144517250	144518250	chr8	144798250	144799250	chr8_144517750_144798750	500kb	promoter	promoter	P-P	shared
GM12878	chr8	144517250	144518250	chr8	144826750	144827750	chr8_144517750_144827250	500kb	promoter	promoter	P-P	shared
GM12878	chr8	144522250	144523250	chr8	144754750	144755750	chr8_144522750_144755250	500kb	enhancer	promoter	E-P	shared
GM12878	chr8	144522250	144523250	chr8	144786250	144787250	chr8_144522750_144786750	500kb	enhancer	promoter	E-P	shared
GM12878	chr8	144522250	144523250	chr8	144791750	144792750	chr8_144522750_144792250	500kb	enhancer	promoter	E-P	shared
GM12878	chr8	144522250	144523250	chr8	144798250	144799250	chr8_144522750_144798750	500kb	enhancer	promoter	E-P	shared
GM12878	chr8	144522250	144523250	chr8	144826750	144827750	chr8_144522750_144827250	500kb	enhancer	promoter	E-P	shared
GM12878	chr8	144522250	144523250	chr8	144900750	144901750	chr8_144522750_144901250	500kb	enhancer	promoter	E-P	shared
GM12878	chr8	144754750	144755750	chr8	144785750	144786750	chr8_144755250_144786250	500kb	promoter	enhancer	E-P	shared
GM12878	chr8	144754750	144755750	chr8	144791750	144792750	chr8_144755250_144792250	500kb	promoter	promoter	P-P	shared
GM12878	chr8	144754750	144755750	chr8	144798250	144799250	chr8_144755250_144798750	500kb	promoter	promoter	P-P	shared
GM12878	chr8	144754750	144755750	chr8	144826750	144827750	chr8_144755250_144827250	500kb	promoter	promoter	P-P	shared
GM12878	chr8	144755250	144756250	chr8	144900750	144901750	chr8_144755750_144901250	500kb	promoter	promoter	P-P	shared
GM12878	chr8	144786750	144787750	chr8	144826750	144827750	chr8_144787250_144827250	500kb	promoter	promoter	P-P	shared
GM12878	chr8	144786750	144787750	chr8	144798250	144799250	chr8_144787250_144798750	500kb	promoter	promoter	P-P	shared
GM12878	chr8	144786750	144787750	chr8	144852250	144853250	chr8_144787250_144852750	500kb	promoter	promoter	P-P	shared
GM12878	chr8	144786750	144787750	chr8	144900250	144901250	chr8_144787250_144900750	500kb	promoter	enhancer	E-P	shared
GM12878	chr8	144798750	144799750	chr8	144826750	144827750	chr8_144799250_144827250	500kb	promoter	promoter	P-P	shared
GM12878	chr8	144798750	144799750	chr8	144852250	144853250	chr8_144799250_144852750	500kb	promoter	promoter	P-P	shared
GM12878	chr8	144798750	144799750	chr8	144900250	144901250	chr8_144799250_144900750	500kb	promoter	enhancer	E-P	shared
GM12878	chr8	144827250	144828250	chr8	144852250	144853250	chr8_144827750_144852750	500kb	promoter	promoter	P-P	shared
GM12878	chr8	144827250	144828250	chr8	144900750	144901750	chr8_144827750_144901250	500kb	promoter	promoter	P-P	shared
GM12878	chr8	144852250	144853250	chr8	144900250	144901250	chr8_144852750_144900750	500kb	promoter	enhancer	E-P	shared
GM12878	chr8	144478250	144479250	chr8	144950250	144951250	chr8_144478750_144950750	500kb	enhancer	promoter	E-P	shared
GM12878	chr8	144901750	144902750	chr8	144950250	144951250	chr8_144902250_144950750	500kb	enhancer	promoter	E-P	shared
GM12878	chr9	214750	215750	chr9	272250	273250	chr9_215250_272750	500kb	enhancer	promoter	E-P	shared
GM12878	chr9	214750	215750	chr9	297250	298250	chr9_215250_297750	500kb	enhancer	enhancer	E-E	shared
GM12878	chr9	470250	471250	chr9	504750	505750	chr9_470750_505250	500kb	promoter	promoter	P-P	shared
GM12878	chr9	2015750	2016750	chr9	2023750	2024750	chr9_2016250_2024250	500kb	promoter	NA	E/P-other	shared
GM12878	chr9	2015750	2016750	chr9	2086750	2087750	chr9_2016250_2087250	500kb	promoter	CTCF	E/P-other	shared
GM12878	chr9	2157750	2158750	chr9	2621750	2622750	chr9_2158250_2622250	500kb	promoter	NA	E/P-other	shared
GM12878	chr9	3477250	3478250	chr9	3525250	3526250	chr9_3477750_3525750	500kb	enhancer	promoter	E-P	shared
GM12878	chr9	4489750	4490750	chr9	4517250	4518250	chr9_4490250_4517750	500kb	promoter	enhancer	E-P	shared
GM12878	chr9	4489750	4490750	chr9	4662250	4663250	chr9_4490250_4662750	500kb	promoter	promoter	P-P	shared
GM12878	chr9	4490250	4491250	chr9	4679250	4680250	chr9_4490750_4679750	500kb	promoter	promoter	P-P	shared
GM12878	chr9	4662250	4663250	chr9	4689750	4690750	chr9_4662750_4690250	500kb	promoter	enhancer	E-P	shared
GM12878	chr9	4662250	4663250	chr9	4754750	4755750	chr9_4662750_4755250	500kb	promoter	NA	E/P-other	shared
GM12878	chr9	4662250	4663250	chr9	4761750	4762750	chr9_4662750_4762250	500kb	promoter	enhancer	E-P	shared
GM12878	chr9	4662250	4663250	chr9	4984750	4985750	chr9_4662750_4985250	500kb	promoter	promoter	P-P	shared
GM12878	chr9	4662750	4663750	chr9	4678750	4679750	chr9_4663250_4679250	500kb	enhancer	promoter	E-P	shared
GM12878	chr9	4662750	4663750	chr9	4740250	4741250	chr9_4663250_4740750	500kb	enhancer	promoter	E-P	shared
GM12878	chr9	4679250	4680250	chr9	4740250	4741250	chr9_4679750_4740750	500kb	promoter	promoter	P-P	shared
GM12878	chr9	4679250	4680250	chr9	4792750	4793750	chr9_4679750_4793250	500kb	promoter	promoter	P-P	shared
GM12878	chr9	4679250	4680250	chr9	4984750	4985750	chr9_4679750_4985250	500kb	promoter	promoter	P-P	shared
GM12878	chr9	4740750	4741750	chr9	4792750	4793750	chr9_4741250_4793250	500kb	promoter	promoter	P-P	shared
GM12878	chr9	4740750	4741750	chr9	4984750	4985750	chr9_4741250_4985250	500kb	promoter	promoter	P-P	shared
GM12878	chr9	4761750	4762750	chr9	4984750	4985750	chr9_4762250_4985250	500kb	enhancer	promoter	E-P	shared
GM12878	chr9	4761750	4762750	chr9	4987750	4988750	chr9_4762250_4988250	500kb	enhancer	enhancer	E-E	shared
GM12878	chr9	4762250	4763250	chr9	4792250	4793250	chr9_4762750_4792750	500kb	enhancer	promoter	E-P	shared
GM12878	chr9	4762250	4763250	chr9	4797250	4798250	chr9_4762750_4797750	500kb	enhancer	enhancer	E-E	shared
GM12878	chr9	4762250	4763250	chr9	4924250	4925250	chr9_4762750_4924750	500kb	enhancer	NA	E/P-other	shared
GM12878	chr9	4792250	4793250	chr9	4924250	4925250	chr9_4792750_4924750	500kb	promoter	NA	E/P-other	shared
GM12878	chr9	4793250	4794250	chr9	4984750	4985750	chr9_4793750_4985250	500kb	enhancer	promoter	E-P	shared
GM12878	chr9	4794250	4795250	chr9	4924250	4925250	chr9_4794750_4924750	500kb	enhancer	NA	E/P-other	shared
GM12878	chr9	4797250	4798250	chr9	4924250	4925250	chr9_4797750_4924750	500kb	enhancer	NA	E/P-other	shared
GM12878	chr9	4797750	4798750	chr9	4984750	4985750	chr9_4798250_4985250	500kb	enhancer	promoter	E-P	shared
GM12878	chr9	4985750	4986750	chr9	5428250	5429250	chr9_4986250_5428750	500kb	enhancer	NA	E/P-other	shared
GM12878	chr9	4984750	4985750	chr9	5437750	5438750	chr9_4985250_5438250	500kb	promoter	promoter	P-P	shared
GM12878	chr9	4984750	4985750	chr9	5442750	5443750	chr9_4985250_5443250	500kb	promoter	NA	E/P-other	shared
GM12878	chr9	4984750	4985750	chr9	5447250	5448250	chr9_4985250_5447750	500kb	promoter	enhancer	E-P	shared
GM12878	chr9	4984750	4985750	chr9	5449750	5450750	chr9_4985250_5450250	500kb	promoter	promoter	P-P	shared
GM12878	chr9	4987750	4988750	chr9	5437750	5438750	chr9_4988250_5438250	500kb	enhancer	promoter	E-P	shared
GM12878	chr9	5438250	5439250	chr9	5449250	5450250	chr9_5438750_5449750	500kb	enhancer	NA	E/P-other	shared
GM12878	chr9	5453750	5454750	chr9	5493250	5494250	chr9_5454250_5493750	500kb	enhancer	enhancer	E-E	shared
GM12878	chr9	5437750	5438750	chr9	5600750	5601750	chr9_5438250_5601250	500kb	promoter	CTCF	E/P-other	shared
GM12878	chr9	5437750	5438750	chr9	5617750	5618750	chr9_5438250_5618250	500kb	promoter	enhancer	E-P	shared
GM12878	chr9	5438250	5439250	chr9	5586750	5587750	chr9_5438750_5587250	500kb	enhancer	enhancer	E-E	shared
GM12878	chr9	5438250	5439250	chr9	5589750	5590750	chr9_5438750_5590250	500kb	enhancer	enhancer	E-E	shared
GM12878	chr9	5438250	5439250	chr9	5626750	5627750	chr9_5438750_5627250	500kb	enhancer	enhancer	E-E	shared
GM12878	chr9	5608750	5609750	chr9	5627750	5628750	chr9_5609250_5628250	500kb	enhancer	enhancer	E-E	shared
GM12878	chr9	5617750	5618750	chr9	5627750	5628750	chr9_5618250_5628250	500kb	enhancer	enhancer	E-E	shared
GM12878	chr9	5627750	5628750	chr9	5832250	5833250	chr9_5628250_5832750	500kb	enhancer	promoter	E-P	shared
GM12878	chr9	5627750	5628750	chr9	6007750	6008750	chr9_5628250_6008250	500kb	enhancer	promoter	E-P	shared
GM12878	chr9	5628250	5629250	chr9	6014750	6015750	chr9_5628750_6015250	500kb	promoter	promoter	P-P	shared
GM12878	chr9	5632250	5633250	chr9	5832250	5833250	chr9_5632750_5832750	500kb	enhancer	promoter	E-P	shared
GM12878	chr9	5832250	5833250	chr9	5844250	5845250	chr9_5832750_5844750	500kb	promoter	NA	E/P-other	shared
GM12878	chr9	5832250	5833250	chr9	5851250	5852250	chr9_5832750_5851750	500kb	promoter	enhancer	E-P	shared
GM12878	chr9	5832250	5833250	chr9	6007250	6008250	chr9_5832750_6007750	500kb	promoter	promoter	P-P	shared
GM12878	chr9	5832250	5833250	chr9	6014750	6015750	chr9_5832750_6015250	500kb	promoter	promoter	P-P	shared
GM12878	chr9	6007250	6008250	chr9	6014750	6015750	chr9_6007750_6015250	500kb	promoter	promoter	P-P	shared
GM12878	chr9	5832250	5833250	chr9	6050250	6051250	chr9_5832750_6050750	500kb	promoter	NA	E/P-other	shared
GM12878	chr9	6007250	6008250	chr9	6412750	6413750	chr9_6007750_6413250	500kb	promoter	promoter	P-P	shared
GM12878	chr9	6007250	6008250	chr9	6355250	6356250	chr9_6007750_6355750	500kb	promoter	NA	E/P-other	shared
GM12878	chr9	6014750	6015750	chr9	6412750	6413750	chr9_6015250_6413250	500kb	promoter	promoter	P-P	shared
GM12878	chr9	6015250	6016250	chr9	6307250	6308250	chr9_6015750_6307750	500kb	promoter	NA	E/P-other	shared
GM12878	chr9	6015250	6016250	chr9	6354750	6355750	chr9_6015750_6355250	500kb	promoter	NA	E/P-other	shared
GM12878	chr9	6412750	6413750	chr9	6645250	6646250	chr9_6413250_6645750	500kb	promoter	promoter	P-P	shared
GM12878	chr9	6412750	6413750	chr9	6703250	6704250	chr9_6413250_6703750	500kb	promoter	promoter	P-P	shared
GM12878	chr9	6413250	6414250	chr9	6681750	6682750	chr9_6413750_6682250	500kb	promoter	enhancer	E-P	shared
GM12878	chr9	6413250	6414250	chr9	6757250	6758250	chr9_6413750_6757750	500kb	promoter	promoter	P-P	shared
GM12878	chr9	6645250	6646250	chr9	6680750	6681750	chr9_6645750_6681250	500kb	promoter	enhancer	E-P	shared
GM12878	chr9	6645250	6646250	chr9	6703250	6704250	chr9_6645750_6703750	500kb	promoter	promoter	P-P	shared
GM12878	chr9	6645250	6646250	chr9	6715750	6716750	chr9_6645750_6716250	500kb	promoter	promoter	P-P	shared
GM12878	chr9	6645250	6646250	chr9	6756750	6757750	chr9_6645750_6757250	500kb	promoter	promoter	P-P	shared
GM12878	chr9	6681750	6682750	chr9	6703250	6704250	chr9_6682250_6703750	500kb	enhancer	promoter	E-P	shared
GM12878	chr9	6681750	6682750	chr9	6715750	6716750	chr9_6682250_6716250	500kb	enhancer	promoter	E-P	shared
GM12878	chr9	6681750	6682750	chr9	6757250	6758250	chr9_6682250_6757750	500kb	enhancer	promoter	E-P	shared
GM12878	chr9	6703750	6704750	chr9	6756750	6757750	chr9_6704250_6757250	500kb	promoter	promoter	P-P	shared
GM12878	chr9	6716250	6717250	chr9	6756750	6757750	chr9_6716750_6757250	500kb	promoter	promoter	P-P	shared
GM12878	chr9	6757750	6758750	chr9	6777250	6778250	chr9_6758250_6777750	500kb	promoter	NA	E/P-other	shared
GM12878	chr9	15422750	15423750	chr9	15552750	15553750	chr9_15423250_15553250	500kb	promoter	promoter	P-P	shared
GM12878	chr9	15423250	15424250	chr9	15509750	15510750	chr9_15423750_15510250	500kb	enhancer	promoter	E-P	shared
GM12878	chr9	15510250	15511250	chr9	15529750	15530750	chr9_15510750_15530250	500kb	promoter	enhancer	E-P	shared
GM12878	chr9	15511250	15512250	chr9	15552250	15553250	chr9_15511750_15552750	500kb	enhancer	promoter	E-P	shared
GM12878	chr9	15553250	15554250	chr9	15605250	15606250	chr9_15553750_15605750	500kb	enhancer	NA	E/P-other	shared
GM12878	chr9	19049750	19050750	chr9	19102250	19103250	chr9_19050250_19102750	500kb	enhancer	promoter	E-P	shared
GM12878	chr9	19049750	19050750	chr9	19127250	19128250	chr9_19050250_19127750	500kb	enhancer	promoter	E-P	shared
GM12878	chr9	19049750	19050750	chr9	19173250	19174250	chr9_19050250_19173750	500kb	enhancer	CTCF	E/P-other	shared
GM12878	chr9	19102250	19103250	chr9	19127250	19128250	chr9_19102750_19127750	500kb	promoter	promoter	P-P	shared
GM12878	chr9	19102250	19103250	chr9	19161250	19162250	chr9_19102750_19161750	500kb	promoter	enhancer	E-P	shared
GM12878	chr9	19102250	19103250	chr9	19172750	19173750	chr9_19102750_19173250	500kb	promoter	NA	E/P-other	shared
GM12878	chr9	19126750	19127750	chr9	19161250	19162250	chr9_19127250_19161750	500kb	promoter	enhancer	E-P	shared
GM12878	chr9	19126750	19127750	chr9	19173250	19174250	chr9_19127250_19173750	500kb	promoter	CTCF	E/P-other	shared
GM12878	chr9	19049250	19050250	chr9	19183750	19184750	chr9_19049750_19184250	500kb	promoter	enhancer	E-P	shared
GM12878	chr9	19049250	19050250	chr9	19230250	19231250	chr9_19049750_19230750	500kb	promoter	promoter	P-P	shared
GM12878	chr9	19049250	19050250	chr9	19379750	19380750	chr9_19049750_19380250	500kb	promoter	promoter	P-P	shared
GM12878	chr9	19049250	19050250	chr9	19446250	19447250	chr9_19049750_19446750	500kb	promoter	NA	E/P-other	shared
GM12878	chr9	19049250	19050250	chr9	19457250	19458250	chr9_19049750_19457750	500kb	promoter	CTCF	E/P-other	shared
GM12878	chr9	19049250	19050250	chr9	19460750	19461750	chr9_19049750_19461250	500kb	promoter	NA	E/P-other	shared
GM12878	chr9	19049250	19050250	chr9	19464250	19465250	chr9_19049750_19464750	500kb	promoter	CTCF	E/P-other	shared
GM12878	chr9	19049250	19050250	chr9	19471250	19472250	chr9_19049750_19471750	500kb	promoter	CTCF	E/P-other	shared
GM12878	chr9	19049250	19050250	chr9	19491750	19492750	chr9_19049750_19492250	500kb	promoter	NA	E/P-other	shared
GM12878	chr9	19049250	19050250	chr9	19496750	19497750	chr9_19049750_19497250	500kb	promoter	NA	E/P-other	shared
GM12878	chr9	19049750	19050750	chr9	19408750	19409750	chr9_19050250_19409250	500kb	enhancer	promoter	E-P	shared
GM12878	chr9	19102250	19103250	chr9	19230250	19231250	chr9_19102750_19230750	500kb	promoter	promoter	P-P	shared
GM12878	chr9	19102250	19103250	chr9	19379250	19380250	chr9_19102750_19379750	500kb	promoter	promoter	P-P	shared
GM12878	chr9	19102250	19103250	chr9	19408750	19409750	chr9_19102750_19409250	500kb	promoter	promoter	P-P	shared
GM12878	chr9	19102250	19103250	chr9	19456250	19457250	chr9_19102750_19456750	500kb	promoter	NA	E/P-other	shared
GM12878	chr9	19123250	19124250	chr9	19229750	19230750	chr9_19123750_19230250	500kb	enhancer	promoter	E-P	shared
GM12878	chr9	19123250	19124250	chr9	19408750	19409750	chr9_19123750_19409250	500kb	enhancer	promoter	E-P	shared
GM12878	chr9	19123250	19124250	chr9	19456250	19457250	chr9_19123750_19456750	500kb	enhancer	NA	E/P-other	shared
GM12878	chr9	19127250	19128250	chr9	19183250	19184250	chr9_19127750_19183750	500kb	promoter	NA	E/P-other	shared
GM12878	chr9	19127250	19128250	chr9	19408750	19409750	chr9_19127750_19409250	500kb	promoter	promoter	P-P	shared
GM12878	chr9	19127250	19128250	chr9	19464750	19465750	chr9_19127750_19465250	500kb	promoter	CTCF	E/P-other	shared
GM12878	chr9	19127250	19128250	chr9	19230750	19231750	chr9_19127750_19231250	500kb	promoter	promoter	P-P	shared
GM12878	chr9	19127250	19128250	chr9	19379250	19380250	chr9_19127750_19379750	500kb	promoter	promoter	P-P	shared
GM12878	chr9	19127250	19128250	chr9	19442250	19443250	chr9_19127750_19442750	500kb	promoter	NA	E/P-other	shared
GM12878	chr9	19127250	19128250	chr9	19456250	19457250	chr9_19127750_19456750	500kb	promoter	NA	E/P-other	shared
GM12878	chr9	19161750	19162750	chr9	19229750	19230750	chr9_19162250_19230250	500kb	enhancer	promoter	E-P	shared
GM12878	chr9	19161750	19162750	chr9	19408750	19409750	chr9_19162250_19409250	500kb	enhancer	promoter	E-P	shared
GM12878	chr9	19184250	19185250	chr9	19229750	19230750	chr9_19184750_19230250	500kb	enhancer	promoter	E-P	shared
GM12878	chr9	19184250	19185250	chr9	19408750	19409750	chr9_19184750_19409250	500kb	enhancer	promoter	E-P	shared
GM12878	chr9	19230250	19231250	chr9	19368750	19369750	chr9_19230750_19369250	500kb	promoter	NA	E/P-other	shared
GM12878	chr9	19230250	19231250	chr9	19375750	19376750	chr9_19230750_19376250	500kb	promoter	NA	E/P-other	shared
GM12878	chr9	19230250	19231250	chr9	19408750	19409750	chr9_19230750_19409250	500kb	promoter	promoter	P-P	shared
GM12878	chr9	19230250	19231250	chr9	19442250	19443250	chr9_19230750_19442750	500kb	promoter	NA	E/P-other	shared
GM12878	chr9	19230250	19231250	chr9	19446250	19447250	chr9_19230750_19446750	500kb	promoter	NA	E/P-other	shared
GM12878	chr9	19230250	19231250	chr9	19456250	19457250	chr9_19230750_19456750	500kb	promoter	NA	E/P-other	shared
GM12878	chr9	19230250	19231250	chr9	19461250	19462250	chr9_19230750_19461750	500kb	promoter	NA	E/P-other	shared
GM12878	chr9	19230750	19231750	chr9	19379250	19380250	chr9_19231250_19379750	500kb	promoter	promoter	P-P	shared
GM12878	chr9	19379250	19380250	chr9	19451250	19452250	chr9_19379750_19451750	500kb	promoter	enhancer	E-P	shared
GM12878	chr9	19379250	19380250	chr9	19456250	19457250	chr9_19379750_19456750	500kb	promoter	NA	E/P-other	shared
GM12878	chr9	19379750	19380750	chr9	19408750	19409750	chr9_19380250_19409250	500kb	promoter	promoter	P-P	shared
GM12878	chr9	19379750	19380750	chr9	19464750	19465750	chr9_19380250_19465250	500kb	promoter	CTCF	E/P-other	shared
GM12878	chr9	20623750	20624750	chr9	20683750	20684750	chr9_20624250_20684250	500kb	enhancer	promoter	E-P	shared
GM12878	chr9	20623250	20624250	chr9	21031250	21032250	chr9_20623750_21031750	500kb	enhancer	promoter	E-P	shared
GM12878	chr9	20623250	20624250	chr9	21096250	21097250	chr9_20623750_21096750	500kb	enhancer	enhancer	E-E	shared
GM12878	chr9	20623750	20624750	chr9	21106750	21107750	chr9_20624250_21107250	500kb	enhancer	NA	E/P-other	shared
GM12878	chr9	20623250	20624250	chr9	21111250	21112250	chr9_20623750_21111750	500kb	enhancer	CTCF	E/P-other	shared
GM12878	chr9	20623750	20624750	chr9	20884750	20885750	chr9_20624250_20885250	500kb	enhancer	CTCF	E/P-other	shared
GM12878	chr9	20683750	20684750	chr9	21031250	21032250	chr9_20684250_21031750	500kb	promoter	promoter	P-P	shared
GM12878	chr9	21334250	21335250	chr9	21395250	21396250	chr9_21334750_21395750	500kb	enhancer	promoter	E-P	shared
GM12878	chr9	21334250	21335250	chr9	21789250	21790250	chr9_21334750_21789750	500kb	enhancer	CTCF	E/P-other	shared
GM12878	chr9	21334750	21335750	chr9	21802250	21803250	chr9_21335250_21802750	500kb	promoter	promoter	P-P	shared
GM12878	chr9	21802250	21803250	chr9	22008750	22009750	chr9_21802750_22009250	500kb	promoter	promoter	P-P	shared
GM12878	chr9	21802250	21803250	chr9	22104750	22105750	chr9_21802750_22105250	500kb	promoter	NA	E/P-other	shared
GM12878	chr9	21802750	21803750	chr9	21994250	21995250	chr9_21803250_21994750	500kb	promoter	promoter	P-P	shared
GM12878	chr9	21832750	21833750	chr9	21993750	21994750	chr9_21833250_21994250	500kb	enhancer	promoter	E-P	shared
GM12878	chr9	21832750	21833750	chr9	22008750	22009750	chr9_21833250_22009250	500kb	enhancer	promoter	E-P	shared
GM12878	chr9	21802750	21803750	chr9	22217250	22218250	chr9_21803250_22217750	500kb	promoter	NA	E/P-other	shared
GM12878	chr9	21802750	21803750	chr9	22242750	22243750	chr9_21803250_22243250	500kb	promoter	NA	E/P-other	shared
GM12878	chr9	26746250	26747250	chr9	26891750	26892750	chr9_26746750_26892250	500kb	enhancer	promoter	E-P	shared
GM12878	chr9	26891750	26892750	chr9	26941750	26942750	chr9_26892250_26942250	500kb	promoter	NA	E/P-other	shared
GM12878	chr9	26891750	26892750	chr9	26945750	26946750	chr9_26892250_26946250	500kb	promoter	NA	E/P-other	shared
GM12878	chr9	26891750	26892750	chr9	26955250	26956250	chr9_26892250_26955750	500kb	promoter	promoter	P-P	shared
GM12878	chr9	27352250	27353250	chr9	27528250	27529250	chr9_27352750_27528750	500kb	enhancer	enhancer	E-E	shared
GM12878	chr9	27365250	27366250	chr9	27528750	27529750	chr9_27365750_27529250	500kb	enhancer	promoter	E-P	shared
GM12878	chr9	27378250	27379250	chr9	27528750	27529750	chr9_27378750_27529250	500kb	enhancer	promoter	E-P	shared
GM12878	chr9	27489250	27490250	chr9	27528250	27529250	chr9_27489750_27528750	500kb	enhancer	enhancer	E-E	shared
GM12878	chr9	27528750	27529750	chr9	27572750	27573750	chr9_27529250_27573250	500kb	promoter	promoter	P-P	shared
GM12878	chr9	32525750	32526750	chr9	32571750	32572750	chr9_32526250_32572250	500kb	promoter	enhancer	E-P	shared
GM12878	chr9	32551250	32552250	chr9	32572250	32573250	chr9_32551750_32572750	500kb	promoter	promoter	P-P	shared
GM12878	chr9	32551250	32552250	chr9	32967250	32968250	chr9_32551750_32967750	500kb	promoter	NA	E/P-other	shared
GM12878	chr9	32550750	32551750	chr9	33043750	33044750	chr9_32551250_33044250	500kb	promoter	enhancer	E-P	shared
GM12878	chr9	32551250	32552250	chr9	33000750	33001750	chr9_32551750_33001250	500kb	promoter	promoter	P-P	shared
GM12878	chr9	32551250	32552250	chr9	33024750	33025750	chr9_32551750_33025250	500kb	promoter	promoter	P-P	shared
GM12878	chr9	32572250	32573250	chr9	33024750	33025750	chr9_32572750_33025250	500kb	promoter	promoter	P-P	shared
GM12878	chr9	32572250	32573250	chr9	33065250	33066250	chr9_32572750_33065750	500kb	promoter	NA	E/P-other	shared
GM12878	chr9	32572750	32573750	chr9	32967750	32968750	chr9_32573250_32968250	500kb	promoter	NA	E/P-other	shared
GM12878	chr9	32572750	32573750	chr9	32973250	32974250	chr9_32573250_32973750	500kb	promoter	NA	E/P-other	shared
GM12878	chr9	32572750	32573750	chr9	33000750	33001750	chr9_32573250_33001250	500kb	promoter	promoter	P-P	shared
GM12878	chr9	32572750	32573750	chr9	33043750	33044750	chr9_32573250_33044250	500kb	promoter	enhancer	E-P	shared
GM12878	chr9	33001250	33002250	chr9	33024250	33025250	chr9_33001750_33024750	500kb	promoter	promoter	P-P	shared
GM12878	chr9	33001250	33002250	chr9	33075750	33076750	chr9_33001750_33076250	500kb	promoter	promoter	P-P	shared
GM12878	chr9	33001250	33002250	chr9	33159250	33160250	chr9_33001750_33159750	500kb	promoter	enhancer	E-P	shared
GM12878	chr9	33001250	33002250	chr9	33166750	33167750	chr9_33001750_33167250	500kb	promoter	promoter	P-P	shared
GM12878	chr9	33001250	33002250	chr9	33226250	33227250	chr9_33001750_33226750	500kb	promoter	enhancer	E-P	shared
GM12878	chr9	33001250	33002250	chr9	33264250	33265250	chr9_33001750_33264750	500kb	promoter	promoter	P-P	shared
GM12878	chr9	33001250	33002250	chr9	33289750	33290750	chr9_33001750_33290250	500kb	promoter	promoter	P-P	shared
GM12878	chr9	33024750	33025750	chr9	33159250	33160250	chr9_33025250_33159750	500kb	promoter	enhancer	E-P	shared
GM12878	chr9	33024750	33025750	chr9	33264250	33265250	chr9_33025250_33264750	500kb	promoter	promoter	P-P	shared
GM12878	chr9	33024750	33025750	chr9	33289750	33290750	chr9_33025250_33290250	500kb	promoter	promoter	P-P	shared
GM12878	chr9	33025250	33026250	chr9	33075750	33076750	chr9_33025750_33076250	500kb	promoter	promoter	P-P	shared
GM12878	chr9	33025250	33026250	chr9	33166750	33167750	chr9_33025750_33167250	500kb	promoter	promoter	P-P	shared
GM12878	chr9	33044250	33045250	chr9	33263750	33264750	chr9_33044750_33264250	500kb	enhancer	promoter	E-P	shared
GM12878	chr9	33076250	33077250	chr9	33159250	33160250	chr9_33076750_33159750	500kb	promoter	enhancer	E-P	shared
GM12878	chr9	33076250	33077250	chr9	33166750	33167750	chr9_33076750_33167250	500kb	promoter	promoter	P-P	shared
GM12878	chr9	33076250	33077250	chr9	33263750	33264750	chr9_33076750_33264250	500kb	promoter	promoter	P-P	shared
GM12878	chr9	33076250	33077250	chr9	33289250	33290250	chr9_33076750_33289750	500kb	promoter	enhancer	E-P	shared
GM12878	chr9	33159250	33160250	chr9	33264250	33265250	chr9_33159750_33264750	500kb	enhancer	promoter	E-P	shared
GM12878	chr9	33166750	33167750	chr9	33264250	33265250	chr9_33167250_33264750	500kb	promoter	promoter	P-P	shared
GM12878	chr9	33166750	33167750	chr9	33289750	33290750	chr9_33167250_33290250	500kb	promoter	promoter	P-P	shared
GM12878	chr9	33167250	33168250	chr9	33221250	33222250	chr9_33167750_33221750	500kb	promoter	NA	E/P-other	shared
GM12878	chr9	33167250	33168250	chr9	33225750	33226750	chr9_33167750_33226250	500kb	promoter	CTCF	E/P-other	shared
GM12878	chr9	33226250	33227250	chr9	33289250	33290250	chr9_33226750_33289750	500kb	enhancer	enhancer	E-E	shared
GM12878	chr9	33226250	33227250	chr9	33263750	33264750	chr9_33226750_33264250	500kb	enhancer	promoter	E-P	shared
GM12878	chr9	33813250	33814250	chr9	34048250	34049250	chr9_33813750_34048750	500kb	enhancer	promoter	E-P	shared
GM12878	chr9	33814250	33815250	chr9	34072750	34073750	chr9_33814750_34073250	500kb	enhancer	NA	E/P-other	shared
GM12878	chr9	33813250	33814250	chr9	34125750	34126750	chr9_33813750_34126250	500kb	enhancer	promoter	E-P	shared
GM12878	chr9	33813250	33814250	chr9	34178750	34179750	chr9_33813750_34179250	500kb	enhancer	promoter	E-P	shared
GM12878	chr9	33816250	33817250	chr9	34048250	34049250	chr9_33816750_34048750	500kb	promoter	promoter	P-P	shared
GM12878	chr9	33816750	33817750	chr9	34125750	34126750	chr9_33817250_34126250	500kb	promoter	promoter	P-P	shared
GM12878	chr9	33816750	33817750	chr9	34178750	34179750	chr9_33817250_34179250	500kb	promoter	promoter	P-P	shared
GM12878	chr9	33816750	33817750	chr9	33852250	33853250	chr9_33817250_33852750	500kb	promoter	NA	E/P-other	shared
GM12878	chr9	33816750	33817750	chr9	34072750	34073750	chr9_33817250_34073250	500kb	promoter	NA	E/P-other	shared
GM12878	chr9	34048750	34049750	chr9	34071750	34072750	chr9_34049250_34072250	500kb	promoter	NA	E/P-other	shared
GM12878	chr9	34048750	34049750	chr9	34125250	34126250	chr9_34049250_34125750	500kb	promoter	enhancer	E-P	shared
GM12878	chr9	34048750	34049750	chr9	34178750	34179750	chr9_34049250_34179250	500kb	promoter	promoter	P-P	shared
GM12878	chr9	34126250	34127250	chr9	34186250	34187250	chr9_34126750_34186750	500kb	promoter	NA	E/P-other	shared
GM12878	chr9	34126250	34127250	chr9	34178250	34179250	chr9_34126750_34178750	500kb	promoter	promoter	P-P	shared
GM12878	chr9	34178750	34179750	chr9	34186750	34187750	chr9_34179250_34187250	500kb	promoter	NA	E/P-other	shared
GM12878	chr9	34178750	34179750	chr9	34193250	34194250	chr9_34179250_34193750	500kb	promoter	enhancer	E-P	shared
GM12878	chr9	33001250	33002250	chr9	33446750	33447750	chr9_33001750_33447250	500kb	promoter	promoter	P-P	shared
GM12878	chr9	33001250	33002250	chr9	33472750	33473750	chr9_33001750_33473250	500kb	promoter	NA	E/P-other	shared
GM12878	chr9	33024250	33025250	chr9	33446750	33447750	chr9_33024750_33447250	500kb	promoter	promoter	P-P	shared
GM12878	chr9	33024250	33025250	chr9	33472750	33473750	chr9_33024750_33473250	500kb	promoter	NA	E/P-other	shared
GM12878	chr9	33076250	33077250	chr9	33446750	33447750	chr9_33076750_33447250	500kb	promoter	promoter	P-P	shared
GM12878	chr9	33263750	33264750	chr9	33720250	33721250	chr9_33264250_33720750	500kb	promoter	NA	E/P-other	shared
GM12878	chr9	33290250	33291250	chr9	33446750	33447750	chr9_33290750_33447250	500kb	promoter	promoter	P-P	shared
GM12878	chr9	33290250	33291250	chr9	33473250	33474250	chr9_33290750_33473750	500kb	promoter	promoter	P-P	shared
GM12878	chr9	34048250	34049250	chr9	34376750	34377750	chr9_34048750_34377250	500kb	promoter	promoter	P-P	shared
GM12878	chr9	34048250	34049250	chr9	34379750	34380750	chr9_34048750_34380250	500kb	promoter	CTCF	E/P-other	shared
GM12878	chr9	34052250	34053250	chr9	34376250	34377250	chr9_34052750_34376750	500kb	enhancer	promoter	E-P	shared
GM12878	chr9	34125750	34126750	chr9	34376750	34377750	chr9_34126250_34377250	500kb	promoter	promoter	P-P	shared
GM12878	chr9	34178250	34179250	chr9	34611750	34612750	chr9_34178750_34612250	500kb	promoter	promoter	P-P	shared
GM12878	chr9	34178250	34179250	chr9	34646750	34647750	chr9_34178750_34647250	500kb	promoter	promoter	P-P	shared
GM12878	chr9	34329250	34330250	chr9	34619750	34620750	chr9_34329750_34620250	500kb	promoter	promoter	P-P	shared
GM12878	chr9	34329750	34330750	chr9	34637250	34638250	chr9_34330250_34637750	500kb	promoter	promoter	P-P	shared
GM12878	chr9	34329250	34330250	chr9	34646750	34647750	chr9_34329750_34647250	500kb	promoter	promoter	P-P	shared
GM12878	chr9	34329250	34330250	chr9	34664750	34665750	chr9_34329750_34665250	500kb	promoter	promoter	P-P	shared
GM12878	chr9	34329750	34330750	chr9	34376750	34377750	chr9_34330250_34377250	500kb	promoter	promoter	P-P	shared
GM12878	chr9	34329750	34330750	chr9	34611750	34612750	chr9_34330250_34612250	500kb	promoter	promoter	P-P	shared
GM12878	chr9	34611250	34612250	chr9	34619750	34620750	chr9_34611750_34620250	500kb	promoter	promoter	P-P	shared
GM12878	chr9	34611750	34612750	chr9	34636750	34637750	chr9_34612250_34637250	500kb	promoter	promoter	P-P	shared
GM12878	chr9	34611750	34612750	chr9	34646250	34647250	chr9_34612250_34646750	500kb	promoter	promoter	P-P	shared
GM12878	chr9	34611750	34612750	chr9	34664250	34665250	chr9_34612250_34664750	500kb	promoter	enhancer	E-P	shared
GM12878	chr9	34637250	34638250	chr9	34646750	34647750	chr9_34637750_34647250	500kb	promoter	promoter	P-P	shared
GM12878	chr9	34637250	34638250	chr9	34664250	34665250	chr9_34637750_34664750	500kb	promoter	enhancer	E-P	shared
GM12878	chr9	34637750	34638750	chr9	34651250	34652250	chr9_34638250_34651750	500kb	promoter	promoter	P-P	shared
GM12878	chr9	34646750	34647750	chr9	34664250	34665250	chr9_34647250_34664750	500kb	promoter	enhancer	E-P	shared
GM12878	chr9	34665250	34666250	chr9	34700750	34701750	chr9_34665750_34701250	500kb	promoter	NA	E/P-other	shared
GM12878	chr9	34611750	34612750	chr9	34989250	34990250	chr9_34612250_34989750	500kb	promoter	promoter	P-P	shared
GM12878	chr9	34611750	34612750	chr9	35079250	35080250	chr9_34612250_35079750	500kb	promoter	promoter	P-P	shared
GM12878	chr9	34637750	34638750	chr9	34989250	34990250	chr9_34638250_34989750	500kb	promoter	promoter	P-P	shared
GM12878	chr9	34637250	34638250	chr9	35071750	35072750	chr9_34637750_35072250	500kb	promoter	promoter	P-P	shared
GM12878	chr9	34637250	34638250	chr9	35079250	35080250	chr9_34637750_35079750	500kb	promoter	promoter	P-P	shared
GM12878	chr9	34637250	34638250	chr9	35096250	35097250	chr9_34637750_35096750	500kb	promoter	promoter	P-P	shared
GM12878	chr9	34637250	34638250	chr9	35102250	35103250	chr9_34637750_35102750	500kb	promoter	promoter	P-P	shared
GM12878	chr9	34637250	34638250	chr9	35110750	35111750	chr9_34637750_35111250	500kb	promoter	promoter	P-P	shared
GM12878	chr9	34637250	34638250	chr9	35115250	35116250	chr9_34637750_35115750	500kb	promoter	promoter	P-P	shared
GM12878	chr9	34646750	34647750	chr9	34989250	34990250	chr9_34647250_34989750	500kb	promoter	promoter	P-P	shared
GM12878	chr9	34646750	34647750	chr9	34992750	34993750	chr9_34647250_34993250	500kb	promoter	enhancer	E-P	shared
GM12878	chr9	34646750	34647750	chr9	35071750	35072750	chr9_34647250_35072250	500kb	promoter	promoter	P-P	shared
GM12878	chr9	34646750	34647750	chr9	35079250	35080250	chr9_34647250_35079750	500kb	promoter	promoter	P-P	shared
GM12878	chr9	34646750	34647750	chr9	35102250	35103250	chr9_34647250_35102750	500kb	promoter	promoter	P-P	shared
GM12878	chr9	34646750	34647750	chr9	35110750	35111750	chr9_34647250_35111250	500kb	promoter	promoter	P-P	shared
GM12878	chr9	34646750	34647750	chr9	35115250	35116250	chr9_34647250_35115750	500kb	promoter	promoter	P-P	shared
GM12878	chr9	34664750	34665750	chr9	35079250	35080250	chr9_34665250_35079750	500kb	promoter	promoter	P-P	shared
GM12878	chr9	34664750	34665750	chr9	34984750	34985750	chr9_34665250_34985250	500kb	promoter	CTCF	E/P-other	shared
GM12878	chr9	34664750	34665750	chr9	34989250	34990250	chr9_34665250_34989750	500kb	promoter	promoter	P-P	shared
GM12878	chr9	34664750	34665750	chr9	34992750	34993750	chr9_34665250_34993250	500kb	promoter	enhancer	E-P	shared
GM12878	chr9	34664750	34665750	chr9	35071250	35072250	chr9_34665250_35071750	500kb	promoter	promoter	P-P	shared
GM12878	chr9	34664750	34665750	chr9	35095750	35096750	chr9_34665250_35096250	500kb	promoter	promoter	P-P	shared
GM12878	chr9	34664750	34665750	chr9	35102250	35103250	chr9_34665250_35102750	500kb	promoter	promoter	P-P	shared
GM12878	chr9	34664750	34665750	chr9	35110750	35111750	chr9_34665250_35111250	500kb	promoter	promoter	P-P	shared
GM12878	chr9	34664750	34665750	chr9	35115250	35116250	chr9_34665250_35115750	500kb	promoter	promoter	P-P	shared
GM12878	chr9	34992750	34993750	chr9	35079250	35080250	chr9_34993250_35079750	500kb	enhancer	promoter	E-P	shared
GM12878	chr9	35071750	35072750	chr9	35079250	35080250	chr9_35072250_35079750	500kb	promoter	promoter	P-P	shared
GM12878	chr9	35072250	35073250	chr9	35095750	35096750	chr9_35072750_35096250	500kb	promoter	promoter	P-P	shared
GM12878	chr9	35072250	35073250	chr9	35114750	35115750	chr9_35072750_35115250	500kb	promoter	promoter	P-P	shared
GM12878	chr9	35072250	35073250	chr9	35102250	35103250	chr9_35072750_35102750	500kb	promoter	promoter	P-P	shared
GM12878	chr9	35072250	35073250	chr9	35111250	35112250	chr9_35072750_35111750	500kb	promoter	promoter	P-P	shared
GM12878	chr9	35079250	35080250	chr9	35095750	35096750	chr9_35079750_35096250	500kb	promoter	promoter	P-P	shared
GM12878	chr9	35079750	35080750	chr9	35102250	35103250	chr9_35080250_35102750	500kb	promoter	promoter	P-P	shared
GM12878	chr9	35079750	35080750	chr9	35114750	35115750	chr9_35080250_35115250	500kb	promoter	promoter	P-P	shared
GM12878	chr9	35102750	35103750	chr9	35111750	35112750	chr9_35103250_35112250	500kb	promoter	promoter	P-P	shared
GM12878	chr9	35102750	35103750	chr9	35114250	35115250	chr9_35103250_35114750	500kb	promoter	enhancer	E-P	shared
GM12878	chr9	35071750	35072750	chr9	35489750	35490750	chr9_35072250_35490250	500kb	promoter	CTCF	E/P-other	shared
GM12878	chr9	35079250	35080250	chr9	35553750	35554750	chr9_35079750_35554250	500kb	promoter	NA	E/P-other	shared
GM12878	chr9	35079750	35080750	chr9	35478250	35479250	chr9_35080250_35478750	500kb	promoter	NA	E/P-other	shared
GM12878	chr9	35079750	35080750	chr9	35481250	35482250	chr9_35080250_35481750	500kb	promoter	NA	E/P-other	shared
GM12878	chr9	35079750	35080750	chr9	35489750	35490750	chr9_35080250_35490250	500kb	promoter	CTCF	E/P-other	shared
GM12878	chr9	35102750	35103750	chr9	35553750	35554750	chr9_35103250_35554250	500kb	promoter	NA	E/P-other	shared
GM12878	chr9	35103250	35104250	chr9	35489750	35490750	chr9_35103750_35490250	500kb	promoter	CTCF	E/P-other	shared
GM12878	chr9	35114750	35115750	chr9	35569250	35570250	chr9_35115250_35569750	500kb	promoter	NA	E/P-other	shared
GM12878	chr9	35114250	35115250	chr9	35604250	35605250	chr9_35114750_35604750	500kb	enhancer	promoter	E-P	shared
GM12878	chr9	35115250	35116250	chr9	35501250	35502250	chr9_35115750_35501750	500kb	promoter	NA	E/P-other	shared
GM12878	chr9	35115250	35116250	chr9	35504750	35505750	chr9_35115750_35505250	500kb	promoter	NA	E/P-other	shared
GM12878	chr9	35115250	35116250	chr9	35514250	35515250	chr9_35115750_35514750	500kb	promoter	NA	E/P-other	shared
GM12878	chr9	35115250	35116250	chr9	35518750	35519750	chr9_35115750_35519250	500kb	promoter	NA	E/P-other	shared
GM12878	chr9	35115250	35116250	chr9	35521750	35522750	chr9_35115750_35522250	500kb	promoter	NA	E/P-other	shared
GM12878	chr9	35115250	35116250	chr9	35553750	35554750	chr9_35115750_35554250	500kb	promoter	NA	E/P-other	shared
GM12878	chr9	35115250	35116250	chr9	35557250	35558250	chr9_35115750_35557750	500kb	promoter	NA	E/P-other	shared
GM12878	chr9	35115250	35116250	chr9	35562750	35563750	chr9_35115750_35563250	500kb	promoter	NA	E/P-other	shared
GM12878	chr9	35115250	35116250	chr9	35575250	35576250	chr9_35115750_35575750	500kb	promoter	NA	E/P-other	shared
GM12878	chr9	35115250	35116250	chr9	35578750	35579750	chr9_35115750_35579250	500kb	promoter	NA	E/P-other	shared
GM12878	chr9	35115250	35116250	chr9	35582250	35583250	chr9_35115750_35582750	500kb	promoter	NA	E/P-other	shared
GM12878	chr9	35115250	35116250	chr9	35591250	35592250	chr9_35115750_35591750	500kb	promoter	NA	E/P-other	shared
GM12878	chr9	35115250	35116250	chr9	35595250	35596250	chr9_35115750_35595750	500kb	promoter	NA	E/P-other	shared
GM12878	chr9	35115250	35116250	chr9	35599750	35600750	chr9_35115750_35600250	500kb	promoter	NA	E/P-other	shared
GM12878	chr9	35604250	35605250	chr9	35756750	35757750	chr9_35604750_35757250	500kb	promoter	promoter	P-P	shared
GM12878	chr9	35604250	35605250	chr9	35814250	35815250	chr9_35604750_35814750	500kb	promoter	promoter	P-P	shared
GM12878	chr9	35604250	35605250	chr9	35828750	35829750	chr9_35604750_35829250	500kb	promoter	promoter	P-P	shared
GM12878	chr9	35604750	35605750	chr9	35617250	35618250	chr9_35605250_35617750	500kb	promoter	enhancer	E-P	shared
GM12878	chr9	35604750	35605750	chr9	35646250	35647250	chr9_35605250_35646750	500kb	promoter	promoter	P-P	shared
GM12878	chr9	35604750	35605750	chr9	35649750	35650750	chr9_35605250_35650250	500kb	promoter	enhancer	E-P	shared
GM12878	chr9	35604750	35605750	chr9	35657750	35658750	chr9_35605250_35658250	500kb	promoter	promoter	P-P	shared
GM12878	chr9	35604750	35605750	chr9	35664250	35665250	chr9_35605250_35664750	500kb	promoter	promoter	P-P	shared
GM12878	chr9	35604750	35605750	chr9	35728250	35729250	chr9_35605250_35728750	500kb	promoter	enhancer	E-P	shared
GM12878	chr9	35604750	35605750	chr9	35731750	35732750	chr9_35605250_35732250	500kb	promoter	enhancer	E-P	shared
GM12878	chr9	35604750	35605750	chr9	35748250	35749250	chr9_35605250_35748750	500kb	promoter	promoter	P-P	shared
GM12878	chr9	35646250	35647250	chr9	35657750	35658750	chr9_35646750_35658250	500kb	promoter	promoter	P-P	shared
GM12878	chr9	35646250	35647250	chr9	35664250	35665250	chr9_35646750_35664750	500kb	promoter	promoter	P-P	shared
GM12878	chr9	35646250	35647250	chr9	35689750	35690750	chr9_35646750_35690250	500kb	promoter	promoter	P-P	shared
GM12878	chr9	35646250	35647250	chr9	35748250	35749250	chr9_35646750_35748750	500kb	promoter	promoter	P-P	shared
GM12878	chr9	35646250	35647250	chr9	35814250	35815250	chr9_35646750_35814750	500kb	promoter	promoter	P-P	shared
GM12878	chr9	35649750	35650750	chr9	35756750	35757750	chr9_35650250_35757250	500kb	enhancer	promoter	E-P	shared
GM12878	chr9	35649750	35650750	chr9	35664250	35665250	chr9_35650250_35664750	500kb	enhancer	promoter	E-P	shared
GM12878	chr9	35649750	35650750	chr9	35689750	35690750	chr9_35650250_35690250	500kb	enhancer	promoter	E-P	shared
GM12878	chr9	35649750	35650750	chr9	35748250	35749250	chr9_35650250_35748750	500kb	enhancer	promoter	E-P	shared
GM12878	chr9	35649750	35650750	chr9	35814250	35815250	chr9_35650250_35814750	500kb	enhancer	promoter	E-P	shared
GM12878	chr9	35657750	35658750	chr9	35664750	35665750	chr9_35658250_35665250	500kb	promoter	promoter	P-P	shared
GM12878	chr9	35658250	35659250	chr9	35690250	35691250	chr9_35658750_35690750	500kb	promoter	NA	E/P-other	shared
GM12878	chr9	35658250	35659250	chr9	35728750	35729750	chr9_35658750_35729250	500kb	promoter	enhancer	E-P	shared
GM12878	chr9	35658250	35659250	chr9	35748250	35749250	chr9_35658750_35748750	500kb	promoter	promoter	P-P	shared
GM12878	chr9	35658250	35659250	chr9	35756750	35757750	chr9_35658750_35757250	500kb	promoter	promoter	P-P	shared
GM12878	chr9	35658250	35659250	chr9	35814250	35815250	chr9_35658750_35814750	500kb	promoter	promoter	P-P	shared
GM12878	chr9	35664250	35665250	chr9	35727750	35728750	chr9_35664750_35728250	500kb	promoter	enhancer	E-P	shared
GM12878	chr9	35664250	35665250	chr9	35731750	35732750	chr9_35664750_35732250	500kb	promoter	enhancer	E-P	shared
GM12878	chr9	35664250	35665250	chr9	35748250	35749250	chr9_35664750_35748750	500kb	promoter	promoter	P-P	shared
GM12878	chr9	35664250	35665250	chr9	35756750	35757750	chr9_35664750_35757250	500kb	promoter	promoter	P-P	shared
GM12878	chr9	35664250	35665250	chr9	35814250	35815250	chr9_35664750_35814750	500kb	promoter	promoter	P-P	shared
GM12878	chr9	35728250	35729250	chr9	35748250	35749250	chr9_35728750_35748750	500kb	enhancer	promoter	E-P	shared
GM12878	chr9	35732250	35733250	chr9	35748250	35749250	chr9_35732750_35748750	500kb	promoter	promoter	P-P	shared
GM12878	chr9	35732250	35733250	chr9	35756750	35757750	chr9_35732750_35757250	500kb	promoter	promoter	P-P	shared
GM12878	chr9	35732250	35733250	chr9	35814250	35815250	chr9_35732750_35814750	500kb	promoter	promoter	P-P	shared
GM12878	chr9	35732250	35733250	chr9	35828750	35829750	chr9_35732750_35829250	500kb	promoter	promoter	P-P	shared
GM12878	chr9	35732250	35733250	chr9	35825750	35826750	chr9_35732750_35826250	500kb	promoter	CTCF	E/P-other	shared
GM12878	chr9	35748250	35749250	chr9	35756750	35757750	chr9_35748750_35757250	500kb	promoter	promoter	P-P	shared
GM12878	chr9	35748750	35749750	chr9	35814250	35815250	chr9_35749250_35814750	500kb	promoter	promoter	P-P	shared
GM12878	chr9	35757250	35758250	chr9	35814250	35815250	chr9_35757750_35814750	500kb	promoter	promoter	P-P	shared
GM12878	chr9	35814750	35815750	chr9	35833750	35834750	chr9_35815250_35834250	500kb	promoter	enhancer	E-P	shared
GM12878	chr9	35814750	35815750	chr9	35828750	35829750	chr9_35815250_35829250	500kb	promoter	promoter	P-P	shared
GM12878	chr9	35727750	35728750	chr9	36190750	36191750	chr9_35728250_36191250	500kb	enhancer	promoter	E-P	shared
GM12878	chr9	35731750	35732750	chr9	36190750	36191750	chr9_35732250_36191250	500kb	enhancer	promoter	E-P	shared
GM12878	chr9	35748250	35749250	chr9	36143250	36144250	chr9_35748750_36143750	500kb	promoter	enhancer	E-P	shared
GM12878	chr9	35748250	35749250	chr9	36190750	36191750	chr9_35748750_36191250	500kb	promoter	promoter	P-P	shared
GM12878	chr9	35756750	35757750	chr9	36190250	36191250	chr9_35757250_36190750	500kb	promoter	promoter	P-P	shared
GM12878	chr9	35814750	35815750	chr9	35847250	35848250	chr9_35815250_35847750	500kb	promoter	enhancer	E-P	shared
GM12878	chr9	35828750	35829750	chr9	35847750	35848750	chr9_35829250_35848250	500kb	promoter	enhancer	E-P	shared
GM12878	chr9	35829250	35830250	chr9	36257750	36258750	chr9_35829750_36258250	500kb	promoter	promoter	P-P	shared
GM12878	chr9	35847250	35848250	chr9	36190250	36191250	chr9_35847750_36190750	500kb	enhancer	promoter	E-P	shared
GM12878	chr9	36142250	36143250	chr9	36190250	36191250	chr9_36142750_36190750	500kb	enhancer	promoter	E-P	shared
GM12878	chr9	36142250	36143250	chr9	36257750	36258750	chr9_36142750_36258250	500kb	enhancer	promoter	E-P	shared
GM12878	chr9	36151250	36152250	chr9	36190250	36191250	chr9_36151750_36190750	500kb	enhancer	promoter	E-P	shared
GM12878	chr9	36190750	36191750	chr9	36198750	36199750	chr9_36191250_36199250	500kb	promoter	NA	E/P-other	shared
GM12878	chr9	36190750	36191750	chr9	36207750	36208750	chr9_36191250_36208250	500kb	promoter	NA	E/P-other	shared
GM12878	chr9	36190750	36191750	chr9	36248750	36249750	chr9_36191250_36249250	500kb	promoter	NA	E/P-other	shared
GM12878	chr9	36190750	36191750	chr9	36257750	36258750	chr9_36191250_36258250	500kb	promoter	promoter	P-P	shared
GM12878	chr9	36190750	36191750	chr9	36324250	36325250	chr9_36191250_36324750	500kb	promoter	NA	E/P-other	shared
GM12878	chr9	36190750	36191750	chr9	36328250	36329250	chr9_36191250_36328750	500kb	promoter	CTCF	E/P-other	shared
GM12878	chr9	36190750	36191750	chr9	36400250	36401250	chr9_36191250_36400750	500kb	promoter	promoter	P-P	shared
GM12878	chr9	36190750	36191750	chr9	36486750	36487750	chr9_36191250_36487250	500kb	promoter	enhancer	E-P	shared
GM12878	chr9	36257750	36258750	chr9	36396250	36397250	chr9_36258250_36396750	500kb	promoter	NA	E/P-other	shared
GM12878	chr9	36257750	36258750	chr9	36400250	36401250	chr9_36258250_36400750	500kb	promoter	promoter	P-P	shared
GM12878	chr9	36257750	36258750	chr9	36487250	36488250	chr9_36258250_36487750	500kb	promoter	enhancer	E-P	shared
GM12878	chr9	36257750	36258750	chr9	36572750	36573750	chr9_36258250_36573250	500kb	promoter	promoter	P-P	shared
GM12878	chr9	36458250	36459250	chr9	36486750	36487750	chr9_36458750_36487250	500kb	enhancer	enhancer	E-E	shared
GM12878	chr9	36486750	36487750	chr9	36550750	36551750	chr9_36487250_36551250	500kb	enhancer	enhancer	E-E	shared
GM12878	chr9	36486750	36487750	chr9	36554750	36555750	chr9_36487250_36555250	500kb	enhancer	NA	E/P-other	shared
GM12878	chr9	36486750	36487750	chr9	36573250	36574250	chr9_36487250_36573750	500kb	enhancer	enhancer	E-E	shared
GM12878	chr9	36486750	36487750	chr9	36765250	36766250	chr9_36487250_36765750	500kb	enhancer	enhancer	E-E	shared
GM12878	chr9	36572750	36573750	chr9	36765250	36766250	chr9_36573250_36765750	500kb	promoter	enhancer	E-P	shared
GM12878	chr9	36573250	36574250	chr9	37024250	37025250	chr9_36573750_37024750	500kb	enhancer	enhancer	E-E	shared
GM12878	chr9	36573250	36574250	chr9	37028250	37029250	chr9_36573750_37028750	500kb	enhancer	enhancer	E-E	shared
GM12878	chr9	36765250	36766250	chr9	37120250	37121250	chr9_36765750_37120750	500kb	enhancer	promoter	E-P	shared
GM12878	chr9	36994750	36995750	chr9	37026250	37027250	chr9_36995250_37026750	500kb	enhancer	enhancer	E-E	shared
GM12878	chr9	36994250	36995250	chr9	37028750	37029750	chr9_36994750_37029250	500kb	enhancer	enhancer	E-E	shared
GM12878	chr9	36994250	36995250	chr9	37034250	37035250	chr9_36994750_37034750	500kb	enhancer	promoter	E-P	shared
GM12878	chr9	36994250	36995250	chr9	37079750	37080750	chr9_36994750_37080250	500kb	enhancer	promoter	E-P	shared
GM12878	chr9	36994250	36995250	chr9	37295250	37296250	chr9_36994750_37295750	500kb	enhancer	enhancer	E-E	shared
GM12878	chr9	36994250	36995250	chr9	37301250	37302250	chr9_36994750_37301750	500kb	enhancer	NA	E/P-other	shared
GM12878	chr9	36994250	36995250	chr9	37324750	37325750	chr9_36994750_37325250	500kb	enhancer	enhancer	E-E	shared
GM12878	chr9	36994750	36995750	chr9	37336250	37337250	chr9_36995250_37336750	500kb	enhancer	NA	E/P-other	shared
GM12878	chr9	36994750	36995750	chr9	37120750	37121750	chr9_36995250_37121250	500kb	enhancer	promoter	E-P	shared
GM12878	chr9	36994750	36995750	chr9	37197250	37198250	chr9_36995250_37197750	500kb	enhancer	enhancer	E-E	shared
GM12878	chr9	36994750	36995750	chr9	37308750	37309750	chr9_36995250_37309250	500kb	enhancer	NA	E/P-other	shared
GM12878	chr9	36994750	36995750	chr9	37330750	37331750	chr9_36995250_37331250	500kb	enhancer	NA	E/P-other	shared
GM12878	chr9	36998750	36999750	chr9	37324250	37325250	chr9_36999250_37324750	500kb	enhancer	enhancer	E-E	shared
GM12878	chr9	37004250	37005250	chr9	37025250	37026250	chr9_37004750_37025750	500kb	enhancer	enhancer	E-E	shared
GM12878	chr9	37004250	37005250	chr9	37034250	37035250	chr9_37004750_37034750	500kb	enhancer	promoter	E-P	shared
GM12878	chr9	37025750	37026750	chr9	37034250	37035250	chr9_37026250_37034750	500kb	enhancer	promoter	E-P	shared
GM12878	chr9	37026750	37027750	chr9	37079750	37080750	chr9_37027250_37080250	500kb	enhancer	promoter	E-P	shared
GM12878	chr9	37027250	37028250	chr9	37120750	37121750	chr9_37027750_37121250	500kb	enhancer	promoter	E-P	shared
GM12878	chr9	37027750	37028750	chr9	37308250	37309250	chr9_37028250_37308750	500kb	enhancer	NA	E/P-other	shared
GM12878	chr9	37035750	37036750	chr9	37080250	37081250	chr9_37036250_37080750	500kb	enhancer	enhancer	E-E	shared
GM12878	chr9	37035750	37036750	chr9	37120750	37121750	chr9_37036250_37121250	500kb	enhancer	promoter	E-P	shared
GM12878	chr9	37036250	37037250	chr9	37308750	37309750	chr9_37036750_37309250	500kb	enhancer	NA	E/P-other	shared
GM12878	chr9	37036250	37037250	chr9	37262250	37263250	chr9_37036750_37262750	500kb	enhancer	NA	E/P-other	shared
GM12878	chr9	37079750	37080750	chr9	37120250	37121250	chr9_37080250_37120750	500kb	promoter	promoter	P-P	shared
GM12878	chr9	37079750	37080750	chr9	37145250	37146250	chr9_37080250_37145750	500kb	promoter	NA	E/P-other	shared
GM12878	chr9	37079750	37080750	chr9	37197250	37198250	chr9_37080250_37197750	500kb	promoter	enhancer	E-P	shared
GM12878	chr9	37079750	37080750	chr9	37301750	37302750	chr9_37080250_37302250	500kb	promoter	enhancer	E-P	shared
GM12878	chr9	37080250	37081250	chr9	37126750	37127750	chr9_37080750_37127250	500kb	enhancer	NA	E/P-other	shared
GM12878	chr9	37120250	37121250	chr9	37308250	37309250	chr9_37120750_37308750	500kb	promoter	NA	E/P-other	shared
GM12878	chr9	37120250	37121250	chr9	37336750	37337750	chr9_37120750_37337250	500kb	promoter	NA	E/P-other	shared
GM12878	chr9	37120750	37121750	chr9	37145250	37146250	chr9_37121250_37145750	500kb	promoter	NA	E/P-other	shared
GM12878	chr9	37120750	37121750	chr9	37197250	37198250	chr9_37121250_37197750	500kb	promoter	enhancer	E-P	shared
GM12878	chr9	37197250	37198250	chr9	37209250	37210250	chr9_37197750_37209750	500kb	enhancer	enhancer	E-E	shared
GM12878	chr9	37283750	37284750	chr9	37293750	37294750	chr9_37284250_37294250	500kb	enhancer	enhancer	E-E	shared
GM12878	chr9	37289750	37290750	chr9	37300750	37301750	chr9_37290250_37301250	500kb	enhancer	NA	E/P-other	shared
GM12878	chr9	37293250	37294250	chr9	37301750	37302750	chr9_37293750_37302250	500kb	enhancer	enhancer	E-E	shared
GM12878	chr9	37903750	37904750	chr9	38380750	38381750	chr9_37904250_38381250	500kb	promoter	NA	E/P-other	shared
GM12878	chr9	37903750	37904750	chr9	38388750	38389750	chr9_37904250_38389250	500kb	promoter	NA	E/P-other	shared
GM12878	chr9	37903750	37904750	chr9	38392250	38393250	chr9_37904250_38392750	500kb	promoter	promoter	P-P	shared
GM12878	chr9	38088750	38089750	chr9	38392250	38393250	chr9_38089250_38392750	500kb	enhancer	promoter	E-P	shared
GM12878	chr9	38392250	38393250	chr9	38671750	38672750	chr9_38392750_38672250	500kb	promoter	enhancer	E-P	shared
GM12878	chr9	37422750	37423750	chr9	37903250	37904250	chr9_37423250_37903750	500kb	promoter	promoter	P-P	shared
GM12878	chr9	37465250	37466250	chr9	37903250	37904250	chr9_37465750_37903750	500kb	promoter	promoter	P-P	shared
GM12878	chr9	37485250	37486250	chr9	37903250	37904250	chr9_37485750_37903750	500kb	promoter	promoter	P-P	shared
GM12878	chr9	37575750	37576750	chr9	37903250	37904250	chr9_37576250_37903750	500kb	promoter	promoter	P-P	shared
GM12878	chr9	37592250	37593250	chr9	37903250	37904250	chr9_37592750_37903750	500kb	promoter	promoter	P-P	shared
GM12878	chr9	37753750	37754750	chr9	37903250	37904250	chr9_37754250_37903750	500kb	promoter	promoter	P-P	shared
GM12878	chr9	37753750	37754750	chr9	38068250	38069250	chr9_37754250_38068750	500kb	promoter	promoter	P-P	shared
GM12878	chr9	37784750	37785750	chr9	37902750	37903750	chr9_37785250_37903250	500kb	promoter	enhancer	E-P	shared
GM12878	chr9	37784750	37785750	chr9	38068250	38069250	chr9_37785250_38068750	500kb	promoter	promoter	P-P	shared
GM12878	chr9	37800750	37801750	chr9	37902750	37903750	chr9_37801250_37903250	500kb	promoter	enhancer	E-P	shared
GM12878	chr9	37903750	37904750	chr9	37953250	37954250	chr9_37904250_37953750	500kb	promoter	enhancer	E-P	shared
GM12878	chr9	37903750	37904750	chr9	38088750	38089750	chr9_37904250_38089250	500kb	promoter	enhancer	E-P	shared
GM12878	chr9	37903750	37904750	chr9	38318250	38319250	chr9_37904250_38318750	500kb	promoter	enhancer	E-P	shared
GM12878	chr9	37904250	37905250	chr9	38067750	38068750	chr9_37904750_38068250	500kb	enhancer	promoter	E-P	shared
GM12878	chr9	37904250	37905250	chr9	38263250	38264250	chr9_37904750_38263750	500kb	enhancer	NA	E/P-other	shared
GM12878	chr9	37904250	37905250	chr9	38338750	38339750	chr9_37904750_38339250	500kb	enhancer	NA	E/P-other	shared
GM12878	chr9	37953250	37954250	chr9	38067750	38068750	chr9_37953750_38068250	500kb	enhancer	promoter	E-P	shared
GM12878	chr9	37953250	37954250	chr9	38088750	38089750	chr9_37953750_38089250	500kb	enhancer	enhancer	E-E	shared
GM12878	chr9	37953750	37954750	chr9	38000250	38001250	chr9_37954250_38000750	500kb	enhancer	NA	E/P-other	shared
GM12878	chr9	37953750	37954750	chr9	38008250	38009250	chr9_37954250_38008750	500kb	enhancer	enhancer	E-E	shared
GM12878	chr9	38008250	38009250	chr9	38067750	38068750	chr9_38008750_38068250	500kb	enhancer	promoter	E-P	shared
GM12878	chr9	38087750	38088750	chr9	38159750	38160750	chr9_38088250_38160250	500kb	enhancer	CTCF	E/P-other	shared
GM12878	chr9	36993750	36994750	chr9	37370250	37371250	chr9_36994250_37370750	500kb	enhancer	enhancer	E-E	shared
GM12878	chr9	36994250	36995250	chr9	37382250	37383250	chr9_36994750_37382750	500kb	enhancer	enhancer	E-E	shared
GM12878	chr9	36994250	36995250	chr9	37377250	37378250	chr9_36994750_37377750	500kb	enhancer	NA	E/P-other	shared
GM12878	chr9	36994750	36995750	chr9	37390750	37391750	chr9_36995250_37391250	500kb	enhancer	enhancer	E-E	shared
GM12878	chr9	36994250	36995250	chr9	37403250	37404250	chr9_36994750_37403750	500kb	enhancer	enhancer	E-E	shared
GM12878	chr9	36994250	36995250	chr9	37410250	37411250	chr9_36994750_37410750	500kb	enhancer	enhancer	E-E	shared
GM12878	chr9	36994750	36995750	chr9	37464750	37465750	chr9_36995250_37465250	500kb	enhancer	promoter	E-P	shared
GM12878	chr9	36994250	36995250	chr9	37485750	37486750	chr9_36994750_37486250	500kb	enhancer	promoter	E-P	shared
GM12878	chr9	36994750	36995750	chr9	37414750	37415750	chr9_36995250_37415250	500kb	enhancer	enhancer	E-E	shared
GM12878	chr9	36994750	36995750	chr9	37422250	37423250	chr9_36995250_37422750	500kb	enhancer	promoter	E-P	shared
GM12878	chr9	36998750	36999750	chr9	37410250	37411250	chr9_36999250_37410750	500kb	enhancer	enhancer	E-E	shared
GM12878	chr9	36998750	36999750	chr9	37390750	37391750	chr9_36999250_37391250	500kb	enhancer	enhancer	E-E	shared
GM12878	chr9	37001750	37002750	chr9	37390750	37391750	chr9_37002250_37391250	500kb	enhancer	enhancer	E-E	shared
GM12878	chr9	37001750	37002750	chr9	37422250	37423250	chr9_37002250_37422750	500kb	enhancer	promoter	E-P	shared
GM12878	chr9	37025250	37026250	chr9	37410250	37411250	chr9_37025750_37410750	500kb	enhancer	enhancer	E-E	shared
GM12878	chr9	37028750	37029750	chr9	37390750	37391750	chr9_37029250_37391250	500kb	enhancer	enhancer	E-E	shared
GM12878	chr9	37028750	37029750	chr9	37422250	37423250	chr9_37029250_37422750	500kb	enhancer	promoter	E-P	shared
GM12878	chr9	37028750	37029750	chr9	37464750	37465750	chr9_37029250_37465250	500kb	enhancer	promoter	E-P	shared
GM12878	chr9	37079750	37080750	chr9	37464750	37465750	chr9_37080250_37465250	500kb	promoter	promoter	P-P	shared
GM12878	chr9	37079750	37080750	chr9	37390750	37391750	chr9_37080250_37391250	500kb	promoter	enhancer	E-P	shared
GM12878	chr9	37079750	37080750	chr9	37402750	37403750	chr9_37080250_37403250	500kb	promoter	enhancer	E-P	shared
GM12878	chr9	37079750	37080750	chr9	37410250	37411250	chr9_37080250_37410750	500kb	promoter	enhancer	E-P	shared
GM12878	chr9	37079750	37080750	chr9	37422250	37423250	chr9_37080250_37422750	500kb	promoter	promoter	P-P	shared
GM12878	chr9	37079750	37080750	chr9	37485750	37486750	chr9_37080250_37486250	500kb	promoter	promoter	P-P	shared
GM12878	chr9	37120250	37121250	chr9	37422250	37423250	chr9_37120750_37422750	500kb	promoter	promoter	P-P	shared
GM12878	chr9	37120250	37121250	chr9	37410250	37411250	chr9_37120750_37410750	500kb	promoter	enhancer	E-P	shared
GM12878	chr9	37120250	37121250	chr9	37464750	37465750	chr9_37120750_37465250	500kb	promoter	promoter	P-P	shared
GM12878	chr9	37390250	37391250	chr9	37464250	37465250	chr9_37390750_37464750	500kb	enhancer	enhancer	E-E	shared
GM12878	chr9	37408750	37409750	chr9	37422250	37423250	chr9_37409250_37422750	500kb	enhancer	promoter	E-P	shared
GM12878	chr9	37410250	37411250	chr9	37464750	37465750	chr9_37410750_37465250	500kb	enhancer	promoter	E-P	shared
GM12878	chr9	37415250	37416250	chr9	37464250	37465250	chr9_37415750_37464750	500kb	enhancer	enhancer	E-E	shared
GM12878	chr9	37422250	37423250	chr9	37464750	37465750	chr9_37422750_37465250	500kb	promoter	promoter	P-P	shared
GM12878	chr9	37422250	37423250	chr9	37800750	37801750	chr9_37422750_37801250	500kb	promoter	promoter	P-P	shared
GM12878	chr9	37422750	37423750	chr9	37485250	37486250	chr9_37423250_37485750	500kb	promoter	promoter	P-P	shared
GM12878	chr9	37422750	37423750	chr9	37591750	37592750	chr9_37423250_37592250	500kb	promoter	promoter	P-P	shared
GM12878	chr9	37422750	37423750	chr9	37753250	37754250	chr9_37423250_37753750	500kb	promoter	promoter	P-P	shared
GM12878	chr9	37422750	37423750	chr9	37784250	37785250	chr9_37423250_37784750	500kb	promoter	promoter	P-P	shared
GM12878	chr9	37465750	37466750	chr9	37575750	37576750	chr9_37466250_37576250	500kb	enhancer	promoter	E-P	shared
GM12878	chr9	37465750	37466750	chr9	37800250	37801250	chr9_37466250_37800750	500kb	enhancer	promoter	E-P	shared
GM12878	chr9	37465750	37466750	chr9	37485750	37486750	chr9_37466250_37486250	500kb	enhancer	promoter	E-P	shared
GM12878	chr9	37465750	37466750	chr9	37591750	37592750	chr9_37466250_37592250	500kb	enhancer	promoter	E-P	shared
GM12878	chr9	37465750	37466750	chr9	37753250	37754250	chr9_37466250_37753750	500kb	enhancer	promoter	E-P	shared
GM12878	chr9	37465750	37466750	chr9	37784250	37785250	chr9_37466250_37784750	500kb	enhancer	promoter	E-P	shared
GM12878	chr9	37485250	37486250	chr9	37753750	37754750	chr9_37485750_37754250	500kb	promoter	promoter	P-P	shared
GM12878	chr9	37485250	37486250	chr9	37784250	37785250	chr9_37485750_37784750	500kb	promoter	promoter	P-P	shared
GM12878	chr9	37485750	37486750	chr9	37800250	37801250	chr9_37486250_37800750	500kb	promoter	promoter	P-P	shared
GM12878	chr9	37485750	37486750	chr9	37575750	37576750	chr9_37486250_37576250	500kb	promoter	promoter	P-P	shared
GM12878	chr9	37485750	37486750	chr9	37591750	37592750	chr9_37486250_37592250	500kb	promoter	promoter	P-P	shared
GM12878	chr9	37575750	37576750	chr9	37591250	37592250	chr9_37576250_37591750	500kb	promoter	enhancer	E-P	shared
GM12878	chr9	37575750	37576750	chr9	37753750	37754750	chr9_37576250_37754250	500kb	promoter	promoter	P-P	shared
GM12878	chr9	37575750	37576750	chr9	37784250	37785250	chr9_37576250_37784750	500kb	promoter	promoter	P-P	shared
GM12878	chr9	37575750	37576750	chr9	37800250	37801250	chr9_37576250_37800750	500kb	promoter	promoter	P-P	shared
GM12878	chr9	37592250	37593250	chr9	37800250	37801250	chr9_37592750_37800750	500kb	promoter	promoter	P-P	shared
GM12878	chr9	37753750	37754750	chr9	37784250	37785250	chr9_37754250_37784750	500kb	promoter	promoter	P-P	shared
GM12878	chr9	37753750	37754750	chr9	37800250	37801250	chr9_37754250_37800750	500kb	promoter	promoter	P-P	shared
GM12878	chr9	37784750	37785750	chr9	37800250	37801250	chr9_37785250_37800750	500kb	promoter	promoter	P-P	shared
GM12878	chr9	68643750	68644750	chr9	69027250	69028250	chr9_68644250_69027750	500kb	enhancer	CTCF	E/P-other	shared
GM12878	chr9	68705250	68706250	chr9	69012250	69013250	chr9_68705750_69012750	500kb	promoter	NA	E/P-other	shared
GM12878	chr9	68704750	68705750	chr9	69027750	69028750	chr9_68705250_69028250	500kb	promoter	CTCF	E/P-other	shared
GM12878	chr9	68704750	68705750	chr9	69035250	69036250	chr9_68705250_69035750	500kb	promoter	promoter	P-P	shared
GM12878	chr9	68705250	68706250	chr9	68954750	68955750	chr9_68705750_68955250	500kb	promoter	NA	E/P-other	shared
GM12878	chr9	68705250	68706250	chr9	68990750	68991750	chr9_68705750_68991250	500kb	promoter	NA	E/P-other	shared
GM12878	chr9	68705250	68706250	chr9	68998250	68999250	chr9_68705750_68998750	500kb	promoter	NA	E/P-other	shared
GM12878	chr9	68705750	68706750	chr9	68779250	68780250	chr9_68706250_68779750	500kb	enhancer	promoter	E-P	shared
GM12878	chr9	68705750	68706750	chr9	68844750	68845750	chr9_68706250_68845250	500kb	enhancer	NA	E/P-other	shared
GM12878	chr9	68705750	68706750	chr9	68944750	68945750	chr9_68706250_68945250	500kb	enhancer	NA	E/P-other	shared
GM12878	chr9	68705750	68706750	chr9	68949750	68950750	chr9_68706250_68950250	500kb	enhancer	NA	E/P-other	shared
GM12878	chr9	68705750	68706750	chr9	68981750	68982750	chr9_68706250_68982250	500kb	enhancer	enhancer	E-E	shared
GM12878	chr9	68706250	68707250	chr9	68974750	68975750	chr9_68706750_68975250	500kb	enhancer	enhancer	E-E	shared
GM12878	chr9	68779250	68780250	chr9	69027750	69028750	chr9_68779750_69028250	500kb	promoter	CTCF	E/P-other	shared
GM12878	chr9	68779250	68780250	chr9	69035250	69036250	chr9_68779750_69035750	500kb	promoter	promoter	P-P	shared
GM12878	chr9	68779750	68780750	chr9	68844250	68845250	chr9_68780250_68844750	500kb	promoter	NA	E/P-other	shared
GM12878	chr9	68779750	68780750	chr9	68949750	68950750	chr9_68780250_68950250	500kb	promoter	NA	E/P-other	shared
GM12878	chr9	68779750	68780750	chr9	68974250	68975250	chr9_68780250_68974750	500kb	promoter	enhancer	E-P	shared
GM12878	chr9	68779750	68780750	chr9	68981750	68982750	chr9_68780250_68982250	500kb	promoter	enhancer	E-P	shared
GM12878	chr9	68779750	68780750	chr9	68995250	68996250	chr9_68780250_68995750	500kb	promoter	NA	E/P-other	shared
GM12878	chr9	68779750	68780750	chr9	68998250	68999250	chr9_68780250_68998750	500kb	promoter	NA	E/P-other	shared
GM12878	chr9	68974250	68975250	chr9	68982250	68983250	chr9_68974750_68982750	500kb	enhancer	NA	E/P-other	shared
GM12878	chr9	69174250	69175250	chr9	69190250	69191250	chr9_69174750_69190750	500kb	promoter	NA	E/P-other	shared
GM12878	chr9	70258750	70259750	chr9	70413250	70414250	chr9_70259250_70413750	500kb	promoter	enhancer	E-P	shared
GM12878	chr9	70258750	70259750	chr9	70418750	70419750	chr9_70259250_70419250	500kb	promoter	enhancer	E-P	shared
GM12878	chr9	70258750	70259750	chr9	70601750	70602750	chr9_70259250_70602250	500kb	promoter	NA	E/P-other	shared
GM12878	chr9	70261750	70262750	chr9	70418750	70419750	chr9_70262250_70419250	500kb	enhancer	enhancer	E-E	shared
GM12878	chr9	70411750	70412750	chr9	70419250	70420250	chr9_70412250_70419750	500kb	enhancer	enhancer	E-E	shared
GM12878	chr9	70412750	70413750	chr9	70601750	70602750	chr9_70413250_70602250	500kb	enhancer	NA	E/P-other	shared
GM12878	chr9	70419250	70420250	chr9	70563250	70564250	chr9_70419750_70563750	500kb	enhancer	enhancer	E-E	shared
GM12878	chr9	70419250	70420250	chr9	70601250	70602250	chr9_70419750_70601750	500kb	enhancer	NA	E/P-other	shared
GM12878	chr9	72364250	72365250	chr9	72443250	72444250	chr9_72364750_72443750	500kb	promoter	enhancer	E-P	shared
GM12878	chr9	72364250	72365250	chr9	72526250	72527250	chr9_72364750_72526750	500kb	promoter	enhancer	E-P	shared
GM12878	chr9	72364250	72365250	chr9	72591250	72592250	chr9_72364750_72591750	500kb	promoter	NA	E/P-other	shared
GM12878	chr9	72364250	72365250	chr9	72634250	72635250	chr9_72364750_72634750	500kb	promoter	NA	E/P-other	shared
GM12878	chr9	72364750	72365750	chr9	72459750	72460750	chr9_72365250_72460250	500kb	promoter	NA	E/P-other	shared
GM12878	chr9	72364750	72365750	chr9	72476750	72477750	chr9_72365250_72477250	500kb	promoter	NA	E/P-other	shared
GM12878	chr9	72443250	72444250	chr9	72526250	72527250	chr9_72443750_72526750	500kb	enhancer	enhancer	E-E	shared
GM12878	chr9	72527750	72528750	chr9	72537250	72538250	chr9_72528250_72537750	500kb	enhancer	NA	E/P-other	shared
GM12878	chr9	72527750	72528750	chr9	72590750	72591750	chr9_72528250_72591250	500kb	enhancer	NA	E/P-other	shared
GM12878	chr9	72364250	72365250	chr9	72857750	72858750	chr9_72364750_72858250	500kb	promoter	NA	E/P-other	shared
GM12878	chr9	72364250	72365250	chr9	72823750	72824750	chr9_72364750_72824250	500kb	promoter	NA	E/P-other	shared
GM12878	chr9	74951750	74952750	chr9	75087750	75088750	chr9_74952250_75088250	500kb	promoter	promoter	P-P	shared
GM12878	chr9	74952250	74953250	chr9	75000750	75001750	chr9_74952750_75001250	500kb	promoter	NA	E/P-other	shared
GM12878	chr9	74952250	74953250	chr9	75004250	75005250	chr9_74952750_75004750	500kb	promoter	NA	E/P-other	shared
GM12878	chr9	74952250	74953250	chr9	75023250	75024250	chr9_74952750_75023750	500kb	promoter	NA	E/P-other	shared
GM12878	chr9	74952250	74953250	chr9	75026750	75027750	chr9_74952750_75027250	500kb	promoter	enhancer	E-P	shared
GM12878	chr9	74952250	74953250	chr9	75071250	75072250	chr9_74952750_75071750	500kb	promoter	NA	E/P-other	shared
GM12878	chr9	74952250	74953250	chr9	75075750	75076750	chr9_74952750_75076250	500kb	promoter	NA	E/P-other	shared
GM12878	chr9	74952250	74953250	chr9	75082250	75083250	chr9_74952750_75082750	500kb	promoter	NA	E/P-other	shared
GM12878	chr9	75027750	75028750	chr9	75082250	75083250	chr9_75028250_75082750	500kb	promoter	NA	E/P-other	shared
GM12878	chr9	75027750	75028750	chr9	75087250	75088250	chr9_75028250_75087750	500kb	promoter	promoter	P-P	shared
GM12878	chr9	75087250	75088250	chr9	75184750	75185750	chr9_75087750_75185250	500kb	promoter	NA	E/P-other	shared
GM12878	chr9	76393750	76394750	chr9	76403250	76404250	chr9_76394250_76403750	500kb	promoter	CTCF	E/P-other	shared
GM12878	chr9	76394250	76395250	chr9	76703750	76704750	chr9_76394750_76704250	500kb	promoter	CTCF	E/P-other	shared
GM12878	chr9	76394250	76395250	chr9	76419250	76420250	chr9_76394750_76419750	500kb	promoter	NA	E/P-other	shared
GM12878	chr9	76394250	76395250	chr9	76445250	76446250	chr9_76394750_76445750	500kb	promoter	NA	E/P-other	shared
GM12878	chr9	76394250	76395250	chr9	76459250	76460250	chr9_76394750_76459750	500kb	promoter	promoter	P-P	shared
GM12878	chr9	76394250	76395250	chr9	76657750	76658750	chr9_76394750_76658250	500kb	promoter	NA	E/P-other	shared
GM12878	chr9	76394250	76395250	chr9	76665250	76666250	chr9_76394750_76665750	500kb	promoter	NA	E/P-other	shared
GM12878	chr9	76394250	76395250	chr9	76699250	76700250	chr9_76394750_76699750	500kb	promoter	NA	E/P-other	shared
GM12878	chr9	76393750	76394750	chr9	76755750	76756750	chr9_76394250_76756250	500kb	promoter	NA	E/P-other	shared
GM12878	chr9	78235750	78236750	chr9	78296750	78297750	chr9_78236250_78297250	500kb	promoter	promoter	P-P	shared
GM12878	chr9	78297250	78298250	chr9	78367750	78368750	chr9_78297750_78368250	500kb	enhancer	NA	E/P-other	shared
GM12878	chr9	83622750	83623750	chr9	83647750	83648750	chr9_83623250_83648250	500kb	promoter	NA	E/P-other	shared
GM12878	chr9	83622750	83623750	chr9	83707250	83708250	chr9_83623250_83707750	500kb	promoter	promoter	P-P	shared
GM12878	chr9	83656250	83657250	chr9	83707250	83708250	chr9_83656750_83707750	500kb	enhancer	promoter	E-P	shared
GM12878	chr9	83622250	83623250	chr9	83920250	83921250	chr9_83622750_83920750	500kb	promoter	enhancer	E-P	shared
GM12878	chr9	83622750	83623750	chr9	83955750	83956750	chr9_83623250_83956250	500kb	promoter	promoter	P-P	shared
GM12878	chr9	83622750	83623750	chr9	83979250	83980250	chr9_83623250_83979750	500kb	promoter	promoter	P-P	shared
GM12878	chr9	83707250	83708250	chr9	83921250	83922250	chr9_83707750_83921750	500kb	promoter	promoter	P-P	shared
GM12878	chr9	83707250	83708250	chr9	83979750	83980750	chr9_83707750_83980250	500kb	promoter	promoter	P-P	shared
GM12878	chr9	83707750	83708750	chr9	83936750	83937750	chr9_83708250_83937250	500kb	promoter	NA	E/P-other	shared
GM12878	chr9	83707750	83708750	chr9	83955750	83956750	chr9_83708250_83956250	500kb	promoter	promoter	P-P	shared
GM12878	chr9	83920750	83921750	chr9	84261250	84262250	chr9_83921250_84261750	500kb	promoter	CTCF	E/P-other	shared
GM12878	chr9	83920750	83921750	chr9	84315250	84316250	chr9_83921250_84315750	500kb	promoter	CTCF	E/P-other	shared
GM12878	chr9	83921250	83922250	chr9	83936250	83937250	chr9_83921750_83936750	500kb	promoter	NA	E/P-other	shared
GM12878	chr9	83921250	83922250	chr9	83955750	83956750	chr9_83921750_83956250	500kb	promoter	promoter	P-P	shared
GM12878	chr9	83921250	83922250	chr9	83979250	83980250	chr9_83921750_83979750	500kb	promoter	promoter	P-P	shared
GM12878	chr9	83921250	83922250	chr9	84270750	84271750	chr9_83921750_84271250	500kb	promoter	NA	E/P-other	shared
GM12878	chr9	83921250	83922250	chr9	84295250	84296250	chr9_83921750_84295750	500kb	promoter	NA	E/P-other	shared
GM12878	chr9	83979250	83980250	chr9	84261250	84262250	chr9_83979750_84261750	500kb	promoter	CTCF	E/P-other	shared
GM12878	chr9	83979250	83980250	chr9	84271250	84272250	chr9_83979750_84271750	500kb	promoter	NA	E/P-other	shared
GM12878	chr9	83979250	83980250	chr9	84314750	84315750	chr9_83979750_84315250	500kb	promoter	CTCF	E/P-other	shared
GM12878	chr9	83979750	83980750	chr9	84294250	84295250	chr9_83980250_84294750	500kb	promoter	NA	E/P-other	shared
GM12878	chr9	83980250	83981250	chr9	84123250	84124250	chr9_83980750_84123750	500kb	promoter	enhancer	E-P	shared
GM12878	chr9	83979250	83980250	chr9	84399250	84400250	chr9_83979750_84399750	500kb	promoter	NA	E/P-other	shared
GM12878	chr9	85610250	85611250	chr9	85698250	85699250	chr9_85610750_85698750	500kb	enhancer	NA	E/P-other	shared
GM12878	chr9	85610250	85611250	chr9	85741250	85742250	chr9_85610750_85741750	500kb	enhancer	promoter	E-P	shared
GM12878	chr9	85741250	85742250	chr9	85940750	85941750	chr9_85741750_85941250	500kb	promoter	promoter	P-P	shared
GM12878	chr9	86282250	86283250	chr9	86349750	86350750	chr9_86282750_86350250	500kb	promoter	enhancer	E-P	shared
GM12878	chr9	86282250	86283250	chr9	86353250	86354250	chr9_86282750_86353750	500kb	promoter	enhancer	E-P	shared
GM12878	chr9	87497750	87498750	chr9	87661250	87662250	chr9_87498250_87661750	500kb	promoter	NA	E/P-other	shared
GM12878	chr9	87497750	87498750	chr9	87668250	87669250	chr9_87498250_87668750	500kb	promoter	NA	E/P-other	shared
GM12878	chr9	87497750	87498750	chr9	87516750	87517750	chr9_87498250_87517250	500kb	promoter	NA	E/P-other	shared
GM12878	chr9	87497750	87498750	chr9	87569250	87570250	chr9_87498250_87569750	500kb	promoter	NA	E/P-other	shared
GM12878	chr9	87497750	87498750	chr9	87578750	87579750	chr9_87498250_87579250	500kb	promoter	enhancer	E-P	shared
GM12878	chr9	87497750	87498750	chr9	87613250	87614250	chr9_87498250_87613750	500kb	promoter	NA	E/P-other	shared
GM12878	chr9	87501750	87502750	chr9	87613250	87614250	chr9_87502250_87613750	500kb	enhancer	NA	E/P-other	shared
GM12878	chr9	88388250	88389250	chr9	88577750	88578750	chr9_88388750_88578250	500kb	promoter	NA	E/P-other	shared
GM12878	chr9	89310750	89311750	chr9	89318250	89319250	chr9_89311250_89318750	500kb	enhancer	promoter	E-P	shared
GM12878	chr9	89310750	89311750	chr9	89563250	89564250	chr9_89311250_89563750	500kb	enhancer	NA	E/P-other	shared
GM12878	chr9	89311250	89312250	chr9	89426250	89427250	chr9_89311750_89426750	500kb	promoter	enhancer	E-P	shared
GM12878	chr9	89311250	89312250	chr9	89497250	89498250	chr9_89311750_89497750	500kb	promoter	promoter	P-P	shared
GM12878	chr9	89311250	89312250	chr9	89548750	89549750	chr9_89311750_89549250	500kb	promoter	CTCF	E/P-other	shared
GM12878	chr9	89317750	89318750	chr9	89522250	89523250	chr9_89318250_89522750	500kb	promoter	enhancer	E-P	shared
GM12878	chr9	89318250	89319250	chr9	89426750	89427750	chr9_89318750_89427250	500kb	promoter	enhancer	E-P	shared
GM12878	chr9	89318250	89319250	chr9	89496750	89497750	chr9_89318750_89497250	500kb	promoter	enhancer	E-P	shared
GM12878	chr9	89318250	89319250	chr9	89549250	89550250	chr9_89318750_89549750	500kb	promoter	CTCF	E/P-other	shared
GM12878	chr9	89318250	89319250	chr9	89554750	89555750	chr9_89318750_89555250	500kb	promoter	NA	E/P-other	shared
GM12878	chr9	89318250	89319250	chr9	89562750	89563750	chr9_89318750_89563250	500kb	promoter	NA	E/P-other	shared
GM12878	chr9	89318250	89319250	chr9	89572750	89573750	chr9_89318750_89573250	500kb	promoter	NA	E/P-other	shared
GM12878	chr9	89318250	89319250	chr9	89593250	89594250	chr9_89318750_89593750	500kb	promoter	CTCF	E/P-other	shared
GM12878	chr9	89318250	89319250	chr9	89596750	89597750	chr9_89318750_89597250	500kb	promoter	NA	E/P-other	shared
GM12878	chr9	89318250	89319250	chr9	89603250	89604250	chr9_89318750_89603750	500kb	promoter	promoter	P-P	shared
GM12878	chr9	89318750	89319750	chr9	89375250	89376250	chr9_89319250_89375750	500kb	promoter	enhancer	E-P	shared
GM12878	chr9	89375750	89376750	chr9	89548750	89549750	chr9_89376250_89549250	500kb	enhancer	CTCF	E/P-other	shared
GM12878	chr9	89409750	89410750	chr9	89548750	89549750	chr9_89410250_89549250	500kb	enhancer	CTCF	E/P-other	shared
GM12878	chr9	89410250	89411250	chr9	89496750	89497750	chr9_89410750_89497250	500kb	enhancer	enhancer	E-E	shared
GM12878	chr9	89418250	89419250	chr9	89548750	89549750	chr9_89418750_89549250	500kb	enhancer	CTCF	E/P-other	shared
GM12878	chr9	89426750	89427750	chr9	89483750	89484750	chr9_89427250_89484250	500kb	enhancer	enhancer	E-E	shared
GM12878	chr9	89427250	89428250	chr9	89496750	89497750	chr9_89427750_89497250	500kb	enhancer	enhancer	E-E	shared
GM12878	chr9	89428750	89429750	chr9	89543250	89544250	chr9_89429250_89543750	500kb	enhancer	NA	E/P-other	shared
GM12878	chr9	89428750	89429750	chr9	89548750	89549750	chr9_89429250_89549250	500kb	enhancer	CTCF	E/P-other	shared
GM12878	chr9	89428750	89429750	chr9	89562250	89563250	chr9_89429250_89562750	500kb	enhancer	NA	E/P-other	shared
GM12878	chr9	89435750	89436750	chr9	89483750	89484750	chr9_89436250_89484250	500kb	enhancer	enhancer	E-E	shared
GM12878	chr9	89435750	89436750	chr9	89497250	89498250	chr9_89436250_89497750	500kb	enhancer	promoter	E-P	shared
GM12878	chr9	89484250	89485250	chr9	89497250	89498250	chr9_89484750_89497750	500kb	enhancer	promoter	E-P	shared
GM12878	chr9	89497250	89498250	chr9	89522250	89523250	chr9_89497750_89522750	500kb	promoter	enhancer	E-P	shared
GM12878	chr9	89497250	89498250	chr9	89548250	89549250	chr9_89497750_89548750	500kb	promoter	CTCF	E/P-other	shared
GM12878	chr9	89497750	89498750	chr9	89518750	89519750	chr9_89498250_89519250	500kb	promoter	enhancer	E-P	shared
GM12878	chr9	90802250	90803250	chr9	90814250	90815250	chr9_90802750_90814750	500kb	enhancer	NA	E/P-other	shared
GM12878	chr9	91361250	91362250	chr9	91395750	91396750	chr9_91361750_91396250	500kb	promoter	NA	E/P-other	shared
GM12878	chr9	91361250	91362250	chr9	91422750	91423750	chr9_91361750_91423250	500kb	promoter	CTCF	E/P-other	shared
GM12878	chr9	92098250	92099250	chr9	92114250	92115250	chr9_92098750_92114750	500kb	enhancer	promoter	E-P	shared
GM12878	chr9	92115250	92116250	chr9	92132750	92133750	chr9_92115750_92133250	500kb	promoter	NA	E/P-other	shared
GM12878	chr9	92115250	92116250	chr9	92293250	92294250	chr9_92115750_92293750	500kb	promoter	promoter	P-P	shared
GM12878	chr9	92115250	92116250	chr9	92324750	92325750	chr9_92115750_92325250	500kb	promoter	promoter	P-P	shared
GM12878	chr9	92147250	92148250	chr9	92292750	92293750	chr9_92147750_92293250	500kb	enhancer	promoter	E-P	shared
GM12878	chr9	92293250	92294250	chr9	92312250	92313250	chr9_92293750_92312750	500kb	promoter	NA	E/P-other	shared
GM12878	chr9	92293250	92294250	chr9	92320750	92321750	chr9_92293750_92321250	500kb	promoter	NA	E/P-other	shared
GM12878	chr9	92293750	92294750	chr9	92324750	92325750	chr9_92294250_92325250	500kb	promoter	promoter	P-P	shared
GM12878	chr9	92293250	92294250	chr9	92632750	92633750	chr9_92293750_92633250	500kb	promoter	NA	E/P-other	shared
GM12878	chr9	92293250	92294250	chr9	92764750	92765750	chr9_92293750_92765250	500kb	promoter	promoter	P-P	shared
GM12878	chr9	92293750	92294750	chr9	92669250	92670250	chr9_92294250_92669750	500kb	promoter	promoter	P-P	shared
GM12878	chr9	92325250	92326250	chr9	92669250	92670250	chr9_92325750_92669750	500kb	promoter	promoter	P-P	shared
GM12878	chr9	92326250	92327250	chr9	92633250	92634250	chr9_92326750_92633750	500kb	enhancer	NA	E/P-other	shared
GM12878	chr9	92325750	92326750	chr9	92664750	92665750	chr9_92326250_92665250	500kb	promoter	enhancer	E-P	shared
GM12878	chr9	92325750	92326750	chr9	92764750	92765750	chr9_92326250_92765250	500kb	promoter	promoter	P-P	shared
GM12878	chr9	92669750	92670750	chr9	92705750	92706750	chr9_92670250_92706250	500kb	promoter	NA	E/P-other	shared
GM12878	chr9	92669750	92670750	chr9	92716750	92717750	chr9_92670250_92717250	500kb	promoter	enhancer	E-P	shared
GM12878	chr9	92669750	92670750	chr9	92760750	92761750	chr9_92670250_92761250	500kb	promoter	NA	E/P-other	shared
GM12878	chr9	92669750	92670750	chr9	92764250	92765250	chr9_92670250_92764750	500kb	promoter	promoter	P-P	shared
GM12878	chr9	92669750	92670750	chr9	92877250	92878250	chr9_92670250_92877750	500kb	promoter	promoter	P-P	shared
GM12878	chr9	92716750	92717750	chr9	92764250	92765250	chr9_92717250_92764750	500kb	enhancer	promoter	E-P	shared
GM12878	chr9	92728750	92729750	chr9	92764250	92765250	chr9_92729250_92764750	500kb	enhancer	promoter	E-P	shared
GM12878	chr9	92764750	92765750	chr9	92877250	92878250	chr9_92765250_92877750	500kb	promoter	promoter	P-P	shared
GM12878	chr9	92669750	92670750	chr9	93095750	93096750	chr9_92670250_93096250	500kb	promoter	promoter	P-P	shared
GM12878	chr9	92669750	92670750	chr9	93133750	93134750	chr9_92670250_93134250	500kb	promoter	promoter	P-P	shared
GM12878	chr9	92669750	92670750	chr9	93059250	93060250	chr9_92670250_93059750	500kb	promoter	enhancer	E-P	shared
GM12878	chr9	92764750	92765750	chr9	93059250	93060250	chr9_92765250_93059750	500kb	promoter	enhancer	E-P	shared
GM12878	chr9	92764750	92765750	chr9	93095250	93096250	chr9_92765250_93095750	500kb	promoter	promoter	P-P	shared
GM12878	chr9	92764750	92765750	chr9	93133750	93134750	chr9_92765250_93134250	500kb	promoter	promoter	P-P	shared
GM12878	chr9	93058750	93059750	chr9	93133250	93134250	chr9_93059250_93133750	500kb	promoter	promoter	P-P	shared
GM12878	chr9	93059750	93060750	chr9	93091750	93092750	chr9_93060250_93092250	500kb	enhancer	enhancer	E-E	shared
GM12878	chr9	93061250	93062250	chr9	93093750	93094750	chr9_93061750_93094250	500kb	enhancer	enhancer	E-E	shared
GM12878	chr9	93063750	93064750	chr9	93133250	93134250	chr9_93064250_93133750	500kb	enhancer	promoter	E-P	shared
GM12878	chr9	93095750	93096750	chr9	93133250	93134250	chr9_93096250_93133750	500kb	promoter	promoter	P-P	shared
GM12878	chr9	93059750	93060750	chr9	93451750	93452750	chr9_93060250_93452250	500kb	enhancer	promoter	E-P	shared
GM12878	chr9	93091750	93092750	chr9	93451250	93452250	chr9_93092250_93451750	500kb	enhancer	promoter	E-P	shared
GM12878	chr9	93095250	93096250	chr9	93452250	93453250	chr9_93095750_93452750	500kb	promoter	enhancer	E-P	shared
GM12878	chr9	93095750	93096750	chr9	93566750	93567750	chr9_93096250_93567250	500kb	promoter	enhancer	E-P	shared
GM12878	chr9	93096250	93097250	chr9	93575750	93576750	chr9_93096750_93576250	500kb	promoter	promoter	P-P	shared
GM12878	chr9	93133750	93134750	chr9	93451250	93452250	chr9_93134250_93451750	500kb	promoter	promoter	P-P	shared
GM12878	chr9	93133750	93134750	chr9	93566750	93567750	chr9_93134250_93567250	500kb	promoter	enhancer	E-P	shared
GM12878	chr9	93133750	93134750	chr9	93575750	93576750	chr9_93134250_93576250	500kb	promoter	promoter	P-P	shared
GM12878	chr9	93451250	93452250	chr9	93566250	93567250	chr9_93451750_93566750	500kb	promoter	enhancer	E-P	shared
GM12878	chr9	93451250	93452250	chr9	93575750	93576750	chr9_93451750_93576250	500kb	promoter	promoter	P-P	shared
GM12878	chr9	93451750	93452750	chr9	93464250	93465250	chr9_93452250_93464750	500kb	promoter	enhancer	E-P	shared
GM12878	chr9	93452250	93453250	chr9	93466250	93467250	chr9_93452750_93466750	500kb	enhancer	enhancer	E-E	shared
GM12878	chr9	93455750	93456750	chr9	93566250	93567250	chr9_93456250_93566750	500kb	enhancer	enhancer	E-E	shared
GM12878	chr9	93455750	93456750	chr9	93575750	93576750	chr9_93456250_93576250	500kb	enhancer	promoter	E-P	shared
GM12878	chr9	93466750	93467750	chr9	93566250	93567250	chr9_93467250_93566750	500kb	enhancer	enhancer	E-E	shared
GM12878	chr9	93566750	93567750	chr9	93576250	93577250	chr9_93567250_93576750	500kb	enhancer	promoter	E-P	shared
GM12878	chr9	93566750	93567750	chr9	93826250	93827250	chr9_93567250_93826750	500kb	enhancer	NA	E/P-other	shared
GM12878	chr9	93566250	93567250	chr9	93963250	93964250	chr9_93566750_93963750	500kb	enhancer	NA	E/P-other	shared
GM12878	chr9	93566750	93567750	chr9	94030250	94031250	chr9_93567250_94030750	500kb	enhancer	promoter	E-P	shared
GM12878	chr9	93575750	93576750	chr9	93962750	93963750	chr9_93576250_93963250	500kb	promoter	CTCF	E/P-other	shared
GM12878	chr9	93575750	93576750	chr9	94030250	94031250	chr9_93576250_94030750	500kb	promoter	promoter	P-P	shared
GM12878	chr9	94029750	94030750	chr9	94213250	94214250	chr9_94030250_94213750	500kb	promoter	CTCF	E/P-other	shared
GM12878	chr9	94030250	94031250	chr9	94165750	94166750	chr9_94030750_94166250	500kb	promoter	promoter	P-P	shared
GM12878	chr9	94030250	94031250	chr9	94258750	94259750	chr9_94030750_94259250	500kb	promoter	promoter	P-P	shared
GM12878	chr9	94165750	94166750	chr9	94212250	94213250	chr9_94166250_94212750	500kb	promoter	NA	E/P-other	shared
GM12878	chr9	94166250	94167250	chr9	94258750	94259750	chr9_94166750_94259250	500kb	promoter	promoter	P-P	shared
GM12878	chr9	94726750	94727750	chr9	94780250	94781250	chr9_94727250_94780750	500kb	promoter	NA	E/P-other	shared
GM12878	chr9	94656250	94657250	chr9	95125750	95126750	chr9_94656750_95126250	500kb	enhancer	NA	E/P-other	shared
GM12878	chr9	94656750	94657750	chr9	95132250	95133250	chr9_94657250_95132750	500kb	enhancer	NA	E/P-other	shared
GM12878	chr9	94726250	94727250	chr9	95004250	95005250	chr9_94726750_95004750	500kb	promoter	NA	E/P-other	shared
GM12878	chr9	95316750	95317750	chr9	95505750	95506750	chr9_95317250_95506250	500kb	promoter	promoter	P-P	shared
GM12878	chr9	95316750	95317750	chr9	95462250	95463250	chr9_95317250_95462750	500kb	promoter	enhancer	E-P	shared
GM12878	chr9	95316750	95317750	chr9	95509750	95510750	chr9_95317250_95510250	500kb	promoter	NA	E/P-other	shared
GM12878	chr9	95426250	95427250	chr9	95462250	95463250	chr9_95426750_95462750	500kb	enhancer	enhancer	E-E	shared
GM12878	chr9	95426250	95427250	chr9	95505250	95506250	chr9_95426750_95505750	500kb	enhancer	promoter	E-P	shared
GM12878	chr9	95426250	95427250	chr9	95509750	95510750	chr9_95426750_95510250	500kb	enhancer	NA	E/P-other	shared
GM12878	chr9	95462250	95463250	chr9	95470250	95471250	chr9_95462750_95470750	500kb	enhancer	NA	E/P-other	shared
GM12878	chr9	95462250	95463250	chr9	95502250	95503250	chr9_95462750_95502750	500kb	enhancer	NA	E/P-other	shared
GM12878	chr9	95462750	95463750	chr9	95481250	95482250	chr9_95463250_95481750	500kb	enhancer	NA	E/P-other	shared
GM12878	chr9	95462750	95463750	chr9	95494250	95495250	chr9_95463250_95494750	500kb	enhancer	enhancer	E-E	shared
GM12878	chr9	95462750	95463750	chr9	95506250	95507250	chr9_95463250_95506750	500kb	enhancer	promoter	E-P	shared
GM12878	chr9	95494250	95495250	chr9	95505750	95506750	chr9_95494750_95506250	500kb	enhancer	promoter	E-P	shared
GM12878	chr9	97388250	97389250	chr9	97411250	97412250	chr9_97388750_97411750	500kb	enhancer	promoter	E-P	shared
GM12878	chr9	96419250	96420250	chr9	96566250	96567250	chr9_96419750_96566750	500kb	enhancer	enhancer	E-E	shared
GM12878	chr9	96417750	96418750	chr9	96853750	96854750	chr9_96418250_96854250	500kb	promoter	promoter	P-P	shared
GM12878	chr9	96417750	96418750	chr9	96875250	96876250	chr9_96418250_96875750	500kb	promoter	enhancer	E-P	shared
GM12878	chr9	96418250	96419250	chr9	96649750	96650750	chr9_96418750_96650250	500kb	promoter	NA	E/P-other	shared
GM12878	chr9	96418250	96419250	chr9	96654250	96655250	chr9_96418750_96654750	500kb	promoter	promoter	P-P	shared
GM12878	chr9	96418250	96419250	chr9	96665750	96666750	chr9_96418750_96666250	500kb	promoter	NA	E/P-other	shared
GM12878	chr9	96418250	96419250	chr9	96777750	96778750	chr9_96418750_96778250	500kb	promoter	promoter	P-P	shared
GM12878	chr9	96419250	96420250	chr9	96449750	96450750	chr9_96419750_96450250	500kb	enhancer	promoter	E-P	shared
GM12878	chr9	96566750	96567750	chr9	96875250	96876250	chr9_96567250_96875750	500kb	enhancer	enhancer	E-E	shared
GM12878	chr9	96566750	96567750	chr9	96650250	96651250	chr9_96567250_96650750	500kb	enhancer	NA	E/P-other	shared
GM12878	chr9	96566750	96567750	chr9	96654250	96655250	chr9_96567250_96654750	500kb	enhancer	promoter	E-P	shared
GM12878	chr9	96566750	96567750	chr9	96853750	96854750	chr9_96567250_96854250	500kb	enhancer	promoter	E-P	shared
GM12878	chr9	96566750	96567750	chr9	96861250	96862250	chr9_96567250_96861750	500kb	enhancer	NA	E/P-other	shared
GM12878	chr9	96853750	96854750	chr9	96874250	96875250	chr9_96854250_96874750	500kb	promoter	enhancer	E-P	shared
GM12878	chr9	97388250	97389250	chr9	97468250	97469250	chr9_97388750_97468750	500kb	enhancer	enhancer	E-E	shared
GM12878	chr9	97388250	97389250	chr9	97500750	97501750	chr9_97388750_97501250	500kb	enhancer	promoter	E-P	shared
GM12878	chr9	97388250	97389250	chr9	97632250	97633250	chr9_97388750_97632750	500kb	enhancer	enhancer	E-E	shared
GM12878	chr9	97411750	97412750	chr9	97614750	97615750	chr9_97412250_97615250	500kb	promoter	CTCF	E/P-other	shared
GM12878	chr9	97411750	97412750	chr9	97632250	97633250	chr9_97412250_97632750	500kb	promoter	enhancer	E-P	shared
GM12878	chr9	97412250	97413250	chr9	97468250	97469250	chr9_97412750_97468750	500kb	enhancer	enhancer	E-E	shared
GM12878	chr9	97412250	97413250	chr9	97501250	97502250	chr9_97412750_97501750	500kb	enhancer	promoter	E-P	shared
GM12878	chr9	97412250	97413250	chr9	97597750	97598750	chr9_97412750_97598250	500kb	enhancer	CTCF	E/P-other	shared
GM12878	chr9	97412250	97413250	chr9	97696250	97697250	chr9_97412750_97696750	500kb	enhancer	promoter	E-P	shared
GM12878	chr9	97467750	97468750	chr9	97900750	97901750	chr9_97468250_97901250	500kb	enhancer	NA	E/P-other	shared
GM12878	chr9	97468750	97469750	chr9	97597250	97598250	chr9_97469250_97597750	500kb	enhancer	NA	E/P-other	shared
GM12878	chr9	97468250	97469250	chr9	97615250	97616250	chr9_97468750_97615750	500kb	enhancer	CTCF	E/P-other	shared
GM12878	chr9	97468250	97469250	chr9	97922250	97923250	chr9_97468750_97922750	500kb	enhancer	promoter	E-P	shared
GM12878	chr9	97468750	97469750	chr9	97501250	97502250	chr9_97469250_97501750	500kb	enhancer	promoter	E-P	shared
GM12878	chr9	97468750	97469750	chr9	97617750	97618750	chr9_97469250_97618250	500kb	enhancer	enhancer	E-E	shared
GM12878	chr9	97468750	97469750	chr9	97632250	97633250	chr9_97469250_97632750	500kb	enhancer	enhancer	E-E	shared
GM12878	chr9	97501250	97502250	chr9	97591250	97592250	chr9_97501750_97591750	500kb	promoter	NA	E/P-other	shared
GM12878	chr9	97501250	97502250	chr9	97528750	97529750	chr9_97501750_97529250	500kb	promoter	enhancer	E-P	shared
GM12878	chr9	97501250	97502250	chr9	97597750	97598750	chr9_97501750_97598250	500kb	promoter	CTCF	E/P-other	shared
GM12878	chr9	97501250	97502250	chr9	97617750	97618750	chr9_97501750_97618250	500kb	promoter	enhancer	E-P	shared
GM12878	chr9	97501250	97502250	chr9	97632250	97633250	chr9_97501750_97632750	500kb	promoter	enhancer	E-P	shared
GM12878	chr9	97501250	97502250	chr9	97696250	97697250	chr9_97501750_97696750	500kb	promoter	promoter	P-P	shared
GM12878	chr9	97501750	97502750	chr9	97922250	97923250	chr9_97502250_97922750	500kb	promoter	promoter	P-P	shared
GM12878	chr9	97617750	97618750	chr9	97632250	97633250	chr9_97618250_97632750	500kb	enhancer	enhancer	E-E	shared
GM12878	chr9	97632750	97633750	chr9	97922250	97923250	chr9_97633250_97922750	500kb	promoter	promoter	P-P	shared
GM12878	chr9	97633250	97634250	chr9	97696250	97697250	chr9_97633750_97696750	500kb	promoter	promoter	P-P	shared
GM12878	chr9	97696750	97697750	chr9	97921750	97922750	chr9_97697250_97922250	500kb	promoter	promoter	P-P	shared
GM12878	chr9	97703750	97704750	chr9	97921750	97922750	chr9_97704250_97922250	500kb	enhancer	promoter	E-P	shared
GM12878	chr9	97923250	97924250	chr9	97954250	97955250	chr9_97923750_97954750	500kb	enhancer	CTCF	E/P-other	shared
GM12878	chr9	97501750	97502750	chr9	97982750	97983750	chr9_97502250_97983250	500kb	promoter	promoter	P-P	shared
GM12878	chr9	97632750	97633750	chr9	98056750	98057750	chr9_97633250_98057250	500kb	promoter	promoter	P-P	shared
GM12878	chr9	97632750	97633750	chr9	97983250	97984250	chr9_97633250_97983750	500kb	promoter	promoter	P-P	shared
GM12878	chr9	97632750	97633750	chr9	98034750	98035750	chr9_97633250_98035250	500kb	promoter	enhancer	E-P	shared
GM12878	chr9	97632750	97633750	chr9	98045250	98046250	chr9_97633250_98045750	500kb	promoter	enhancer	E-P	shared
GM12878	chr9	97632750	97633750	chr9	98118250	98119250	chr9_97633250_98118750	500kb	promoter	promoter	P-P	shared
GM12878	chr9	97696750	97697750	chr9	97982750	97983750	chr9_97697250_97983250	500kb	promoter	promoter	P-P	shared
GM12878	chr9	97696750	97697750	chr9	98034750	98035750	chr9_97697250_98035250	500kb	promoter	enhancer	E-P	shared
GM12878	chr9	97696750	97697750	chr9	98045250	98046250	chr9_97697250_98045750	500kb	promoter	enhancer	E-P	shared
GM12878	chr9	97696750	97697750	chr9	98056250	98057250	chr9_97697250_98056750	500kb	promoter	promoter	P-P	shared
GM12878	chr9	97696750	97697750	chr9	98118250	98119250	chr9_97697250_98118750	500kb	promoter	promoter	P-P	shared
GM12878	chr9	97922250	97923250	chr9	97983250	97984250	chr9_97922750_97983750	500kb	promoter	promoter	P-P	shared
GM12878	chr9	97922250	97923250	chr9	98056250	98057250	chr9_97922750_98056750	500kb	promoter	promoter	P-P	shared
GM12878	chr9	97922750	97923750	chr9	98034750	98035750	chr9_97923250_98035250	500kb	enhancer	enhancer	E-E	shared
GM12878	chr9	97922750	97923750	chr9	98039250	98040250	chr9_97923250_98039750	500kb	enhancer	enhancer	E-E	shared
GM12878	chr9	97922750	97923750	chr9	98045250	98046250	chr9_97923250_98045750	500kb	enhancer	enhancer	E-E	shared
GM12878	chr9	97922750	97923750	chr9	98118250	98119250	chr9_97923250_98118750	500kb	enhancer	promoter	E-P	shared
GM12878	chr9	97922750	97923750	chr9	98192750	98193750	chr9_97923250_98193250	500kb	enhancer	promoter	E-P	shared
GM12878	chr9	97922750	97923750	chr9	98250750	98251750	chr9_97923250_98251250	500kb	enhancer	NA	E/P-other	shared
GM12878	chr9	97922750	97923750	chr9	98255750	98256750	chr9_97923250_98256250	500kb	enhancer	promoter	E-P	shared
GM12878	chr9	97922750	97923750	chr9	98260250	98261250	chr9_97923250_98260750	500kb	enhancer	NA	E/P-other	shared
GM12878	chr9	97922750	97923750	chr9	98263750	98264750	chr9_97923250_98264250	500kb	enhancer	CTCF	E/P-other	shared
GM12878	chr9	97923250	97924250	chr9	98205250	98206250	chr9_97923750_98205750	500kb	enhancer	CTCF	E/P-other	shared
GM12878	chr9	97923250	97924250	chr9	98215750	98216750	chr9_97923750_98216250	500kb	enhancer	NA	E/P-other	shared
GM12878	chr9	97982750	97983750	chr9	98192250	98193250	chr9_97983250_98192750	500kb	promoter	promoter	P-P	shared
GM12878	chr9	97982750	97983750	chr9	98255750	98256750	chr9_97983250_98256250	500kb	promoter	promoter	P-P	shared
GM12878	chr9	97983750	97984750	chr9	98034750	98035750	chr9_97984250_98035250	500kb	enhancer	enhancer	E-E	shared
GM12878	chr9	97983750	97984750	chr9	98045250	98046250	chr9_97984250_98045750	500kb	enhancer	enhancer	E-E	shared
GM12878	chr9	97983750	97984750	chr9	98056250	98057250	chr9_97984250_98056750	500kb	enhancer	promoter	E-P	shared
GM12878	chr9	98034750	98035750	chr9	98255750	98256750	chr9_98035250_98256250	500kb	enhancer	promoter	E-P	shared
GM12878	chr9	98035250	98036250	chr9	98045250	98046250	chr9_98035750_98045750	500kb	enhancer	enhancer	E-E	shared
GM12878	chr9	98035250	98036250	chr9	98056250	98057250	chr9_98035750_98056750	500kb	enhancer	promoter	E-P	shared
GM12878	chr9	98035250	98036250	chr9	98118250	98119250	chr9_98035750_98118750	500kb	enhancer	promoter	E-P	shared
GM12878	chr9	98039250	98040250	chr9	98056250	98057250	chr9_98039750_98056750	500kb	enhancer	promoter	E-P	shared
GM12878	chr9	98045250	98046250	chr9	98056250	98057250	chr9_98045750_98056750	500kb	enhancer	promoter	E-P	shared
GM12878	chr9	98056750	98057750	chr9	98118250	98119250	chr9_98057250_98118750	500kb	promoter	promoter	P-P	shared
GM12878	chr9	98056750	98057750	chr9	98255750	98256750	chr9_98057250_98256250	500kb	promoter	promoter	P-P	shared
GM12878	chr9	98118250	98119250	chr9	98255750	98256750	chr9_98118750_98256250	500kb	promoter	promoter	P-P	shared
GM12878	chr9	98118750	98119750	chr9	98261750	98262750	chr9_98119250_98262250	500kb	promoter	NA	E/P-other	shared
GM12878	chr9	98118750	98119750	chr9	98168750	98169750	chr9_98119250_98169250	500kb	promoter	enhancer	E-P	shared
GM12878	chr9	98118750	98119750	chr9	98193250	98194250	chr9_98119250_98193750	500kb	promoter	CTCF	E/P-other	shared
GM12878	chr9	98118750	98119750	chr9	98204250	98205250	chr9_98119250_98204750	500kb	promoter	NA	E/P-other	shared
GM12878	chr9	98118750	98119750	chr9	98215250	98216250	chr9_98119250_98215750	500kb	promoter	NA	E/P-other	shared
GM12878	chr9	99821250	99822250	chr9	99906750	99907750	chr9_99821750_99907250	500kb	promoter	promoter	P-P	shared
GM12878	chr9	99105250	99106250	chr9	99112750	99113750	chr9_99105750_99113250	500kb	enhancer	NA	E/P-other	shared
GM12878	chr9	99105250	99106250	chr9	99122750	99123750	chr9_99105750_99123250	500kb	enhancer	NA	E/P-other	shared
GM12878	chr9	99105250	99106250	chr9	99128750	99129750	chr9_99105750_99129250	500kb	enhancer	NA	E/P-other	shared
GM12878	chr9	99105250	99106250	chr9	99134250	99135250	chr9_99105750_99134750	500kb	enhancer	NA	E/P-other	shared
GM12878	chr9	99105250	99106250	chr9	99180750	99181750	chr9_99105750_99181250	500kb	enhancer	enhancer	E-E	shared
GM12878	chr9	99105250	99106250	chr9	99186750	99187750	chr9_99105750_99187250	500kb	enhancer	NA	E/P-other	shared
GM12878	chr9	99105250	99106250	chr9	99221250	99222250	chr9_99105750_99221750	500kb	enhancer	promoter	E-P	shared
GM12878	chr9	99181250	99182250	chr9	99221250	99222250	chr9_99181750_99221750	500kb	enhancer	promoter	E-P	shared
GM12878	chr9	99181750	99182750	chr9	99265250	99266250	chr9_99182250_99265750	500kb	enhancer	NA	E/P-other	shared
GM12878	chr9	99184250	99185250	chr9	99264750	99265750	chr9_99184750_99265250	500kb	enhancer	NA	E/P-other	shared
GM12878	chr9	99199250	99200250	chr9	99220750	99221750	chr9_99199750_99221250	500kb	enhancer	enhancer	E-E	shared
GM12878	chr9	99221250	99222250	chr9	99272250	99273250	chr9_99221750_99272750	500kb	promoter	NA	E/P-other	shared
GM12878	chr9	99221750	99222750	chr9	99253250	99254250	chr9_99222250_99253750	500kb	promoter	enhancer	E-P	shared
GM12878	chr9	99221750	99222750	chr9	99264250	99265250	chr9_99222250_99264750	500kb	promoter	NA	E/P-other	shared
GM12878	chr9	99222250	99223250	chr9	99258750	99259750	chr9_99222750_99259250	500kb	promoter	NA	E/P-other	shared
GM12878	chr9	99821250	99822250	chr9	100028750	100029750	chr9_99821750_100029250	500kb	promoter	NA	E/P-other	shared
GM12878	chr9	99820750	99821750	chr9	100098250	100099250	chr9_99821250_100098750	500kb	promoter	promoter	P-P	shared
GM12878	chr9	99821250	99822250	chr9	100210250	100211250	chr9_99821750_100210750	500kb	promoter	NA	E/P-other	shared
GM12878	chr9	99821250	99822250	chr9	100215250	100216250	chr9_99821750_100215750	500kb	promoter	CTCF	E/P-other	shared
GM12878	chr9	99906750	99907750	chr9	100209750	100210750	chr9_99907250_100210250	500kb	promoter	NA	E/P-other	shared
GM12878	chr9	99906750	99907750	chr9	100352250	100353250	chr9_99907250_100352750	500kb	promoter	promoter	P-P	shared
GM12878	chr9	100027250	100028250	chr9	100210750	100211750	chr9_100027750_100211250	500kb	enhancer	NA	E/P-other	shared
GM12878	chr9	100027250	100028250	chr9	100218750	100219750	chr9_100027750_100219250	500kb	enhancer	NA	E/P-other	shared
GM12878	chr9	100098250	100099250	chr9	100352250	100353250	chr9_100098750_100352750	500kb	promoter	promoter	P-P	shared
GM12878	chr9	100098250	100099250	chr9	100427250	100428250	chr9_100098750_100427750	500kb	promoter	promoter	P-P	shared
GM12878	chr9	100098750	100099750	chr9	100209250	100210250	chr9_100099250_100209750	500kb	promoter	NA	E/P-other	shared
GM12878	chr9	100098750	100099750	chr9	100218750	100219750	chr9_100099250_100219250	500kb	promoter	NA	E/P-other	shared
GM12878	chr9	100352250	100353250	chr9	100437250	100438250	chr9_100352750_100437750	500kb	promoter	CTCF	E/P-other	shared
GM12878	chr9	100352750	100353750	chr9	100411250	100412250	chr9_100353250_100411750	500kb	promoter	NA	E/P-other	shared
GM12878	chr9	100352750	100353750	chr9	100427250	100428250	chr9_100353250_100427750	500kb	promoter	promoter	P-P	shared
GM12878	chr9	100352250	100353250	chr9	100598250	100599250	chr9_100352750_100598750	500kb	promoter	NA	E/P-other	shared
GM12878	chr9	101398250	101399250	chr9	101533250	101534250	chr9_101398750_101533750	500kb	promoter	promoter	P-P	shared
GM12878	chr9	104747750	104748750	chr9	104763750	104764750	chr9_104748250_104764250	500kb	promoter	promoter	P-P	shared
GM12878	chr9	104747750	104748750	chr9	104774250	104775250	chr9_104748250_104774750	500kb	promoter	enhancer	E-P	shared
GM12878	chr9	104748250	104749250	chr9	104769250	104770250	chr9_104748750_104769750	500kb	enhancer	NA	E/P-other	shared
GM12878	chr9	104968250	104969250	chr9	104990750	104991750	chr9_104968750_104991250	500kb	enhancer	promoter	E-P	shared
GM12878	chr9	104748250	104749250	chr9	105157750	105158750	chr9_104748750_105158250	500kb	enhancer	NA	E/P-other	shared
GM12878	chr9	104775250	104776250	chr9	105244250	105245250	chr9_104775750_105244750	500kb	enhancer	promoter	E-P	shared
GM12878	chr9	104968250	104969250	chr9	105416750	105417750	chr9_104968750_105417250	500kb	enhancer	NA	E/P-other	shared
GM12878	chr9	104967750	104968750	chr9	105405750	105406750	chr9_104968250_105406250	500kb	enhancer	NA	E/P-other	shared
GM12878	chr9	104968250	104969250	chr9	105412250	105413250	chr9_104968750_105412750	500kb	enhancer	NA	E/P-other	shared
GM12878	chr9	104967750	104968750	chr9	105447750	105448750	chr9_104968250_105448250	500kb	enhancer	promoter	E-P	shared
GM12878	chr9	105244250	105245250	chr9	105401250	105402250	chr9_105244750_105401750	500kb	promoter	NA	E/P-other	shared
GM12878	chr9	105244250	105245250	chr9	105405250	105406250	chr9_105244750_105405750	500kb	promoter	NA	E/P-other	shared
GM12878	chr9	105244250	105245250	chr9	105447750	105448750	chr9_105244750_105448250	500kb	promoter	promoter	P-P	shared
GM12878	chr9	105244750	105245750	chr9	105319250	105320250	chr9_105245250_105319750	500kb	enhancer	NA	E/P-other	shared
GM12878	chr9	105448250	105449250	chr9	105475750	105476750	chr9_105448750_105476250	500kb	promoter	NA	E/P-other	shared
GM12878	chr9	105244250	105245250	chr9	105557750	105558750	chr9_105244750_105558250	500kb	promoter	promoter	P-P	shared
GM12878	chr9	105447750	105448750	chr9	105694250	105695250	chr9_105448250_105694750	500kb	promoter	promoter	P-P	shared
GM12878	chr9	105448250	105449250	chr9	105557750	105558750	chr9_105448750_105558250	500kb	promoter	promoter	P-P	shared
GM12878	chr9	105557750	105558750	chr9	105694250	105695250	chr9_105558250_105694750	500kb	promoter	promoter	P-P	shared
GM12878	chr9	107218750	107219750	chr9	107281750	107282750	chr9_107219250_107282250	500kb	enhancer	enhancer	E-E	shared
GM12878	chr9	107282250	107283250	chr9	107308250	107309250	chr9_107282750_107308750	500kb	enhancer	NA	E/P-other	shared
GM12878	chr9	107282250	107283250	chr9	107312750	107313750	chr9_107282750_107313250	500kb	enhancer	NA	E/P-other	shared
GM12878	chr9	107282750	107283750	chr9	107299250	107300250	chr9_107283250_107299750	500kb	enhancer	NA	E/P-other	shared
GM12878	chr9	107282750	107283750	chr9	107340250	107341250	chr9_107283250_107340750	500kb	enhancer	CTCF	E/P-other	shared
GM12878	chr9	108934250	108935250	chr9	108953250	108954250	chr9_108934750_108953750	500kb	promoter	CTCF	E/P-other	shared
GM12878	chr9	108933750	108934750	chr9	109012250	109013250	chr9_108934250_109012750	500kb	promoter	enhancer	E-P	shared
GM12878	chr9	108933750	108934750	chr9	109320750	109321750	chr9_108934250_109321250	500kb	promoter	CTCF	E/P-other	shared
GM12878	chr9	108933250	108934250	chr9	109401250	109402250	chr9_108933750_109401750	500kb	promoter	CTCF	E/P-other	shared
GM12878	chr9	108933250	108934250	chr9	109420750	109421750	chr9_108933750_109421250	500kb	promoter	NA	E/P-other	shared
GM12878	chr9	108933750	108934750	chr9	109101250	109102250	chr9_108934250_109101750	500kb	promoter	enhancer	E-P	shared
GM12878	chr9	108933750	108934750	chr9	109110250	109111250	chr9_108934250_109110750	500kb	promoter	enhancer	E-P	shared
GM12878	chr9	108933750	108934750	chr9	109114250	109115250	chr9_108934250_109114750	500kb	promoter	NA	E/P-other	shared
GM12878	chr9	108933750	108934750	chr9	109118750	109119750	chr9_108934250_109119250	500kb	promoter	enhancer	E-P	shared
GM12878	chr9	108933750	108934750	chr9	109122750	109123750	chr9_108934250_109123250	500kb	promoter	NA	E/P-other	shared
GM12878	chr9	108933750	108934750	chr9	109316750	109317750	chr9_108934250_109317250	500kb	promoter	NA	E/P-other	shared
GM12878	chr9	108933750	108934750	chr9	109386750	109387750	chr9_108934250_109387250	500kb	promoter	NA	E/P-other	shared
GM12878	chr9	108933750	108934750	chr9	109406750	109407750	chr9_108934250_109407250	500kb	promoter	NA	E/P-other	shared
GM12878	chr9	108933750	108934750	chr9	109411250	109412250	chr9_108934250_109411750	500kb	promoter	enhancer	E-P	shared
GM12878	chr9	108933750	108934750	chr9	109417250	109418250	chr9_108934250_109417750	500kb	promoter	NA	E/P-other	shared
GM12878	chr9	109012750	109013750	chr9	109118750	109119750	chr9_109013250_109119250	500kb	promoter	enhancer	E-P	shared
GM12878	chr9	109012250	109013250	chr9	109400750	109401750	chr9_109012750_109401250	500kb	enhancer	CTCF	E/P-other	shared
GM12878	chr9	109012750	109013750	chr9	109416750	109417750	chr9_109013250_109417250	500kb	promoter	NA	E/P-other	shared
GM12878	chr9	109012250	109013250	chr9	109440250	109441250	chr9_109012750_109440750	500kb	enhancer	CTCF	E/P-other	shared
GM12878	chr9	109012750	109013750	chr9	109098250	109099250	chr9_109013250_109098750	500kb	promoter	NA	E/P-other	shared
GM12878	chr9	109012750	109013750	chr9	109101250	109102250	chr9_109013250_109101750	500kb	promoter	enhancer	E-P	shared
GM12878	chr9	109012750	109013750	chr9	109107750	109108750	chr9_109013250_109108250	500kb	promoter	NA	E/P-other	shared
GM12878	chr9	109012750	109013750	chr9	109110250	109111250	chr9_109013250_109110750	500kb	promoter	enhancer	E-P	shared
GM12878	chr9	109012750	109013750	chr9	109114250	109115250	chr9_109013250_109114750	500kb	promoter	NA	E/P-other	shared
GM12878	chr9	109012750	109013750	chr9	109122750	109123750	chr9_109013250_109123250	500kb	promoter	NA	E/P-other	shared
GM12878	chr9	109012750	109013750	chr9	109406750	109407750	chr9_109013250_109407250	500kb	promoter	NA	E/P-other	shared
GM12878	chr9	109012750	109013750	chr9	109410750	109411750	chr9_109013250_109411250	500kb	promoter	enhancer	E-P	shared
GM12878	chr9	109085750	109086750	chr9	109118750	109119750	chr9_109086250_109119250	500kb	enhancer	enhancer	E-E	shared
GM12878	chr9	109101250	109102250	chr9	109118750	109119750	chr9_109101750_109119250	500kb	enhancer	enhancer	E-E	shared
GM12878	chr9	109101750	109102750	chr9	109110750	109111750	chr9_109102250_109111250	500kb	enhancer	enhancer	E-E	shared
GM12878	chr9	109110250	109111250	chr9	109118750	109119750	chr9_109110750_109119250	500kb	enhancer	enhancer	E-E	shared
GM12878	chr9	109118750	109119750	chr9	109400750	109401750	chr9_109119250_109401250	500kb	enhancer	CTCF	E/P-other	shared
GM12878	chr9	109118750	109119750	chr9	109439750	109440750	chr9_109119250_109440250	500kb	enhancer	CTCF	E/P-other	shared
GM12878	chr9	109119250	109120250	chr9	109181250	109182250	chr9_109119750_109181750	500kb	promoter	NA	E/P-other	shared
GM12878	chr9	109119250	109120250	chr9	109410750	109411750	chr9_109119750_109411250	500kb	promoter	enhancer	E-P	shared
GM12878	chr9	109119750	109120750	chr9	109143250	109144250	chr9_109120250_109143750	500kb	promoter	CTCF	E/P-other	shared
GM12878	chr9	109411250	109412250	chr9	109439750	109440750	chr9_109411750_109440250	500kb	enhancer	CTCF	E/P-other	shared
GM12878	chr9	109411750	109412750	chr9	109468250	109469250	chr9_109412250_109468750	500kb	enhancer	NA	E/P-other	shared
GM12878	chr9	109906750	109907750	chr9	110052250	110053250	chr9_109907250_110052750	500kb	enhancer	NA	E/P-other	shared
GM12878	chr9	109907250	109908250	chr9	110057250	110058250	chr9_109907750_110057750	500kb	enhancer	NA	E/P-other	shared
GM12878	chr9	109907250	109908250	chr9	110048750	110049750	chr9_109907750_110049250	500kb	enhancer	promoter	E-P	shared
GM12878	chr9	109918250	109919250	chr9	110048750	110049750	chr9_109918750_110049250	500kb	enhancer	promoter	E-P	shared
GM12878	chr9	109967750	109968750	chr9	110048750	110049750	chr9_109968250_110049250	500kb	enhancer	promoter	E-P	shared
GM12878	chr9	109967750	109968750	chr9	110056750	110057750	chr9_109968250_110057250	500kb	enhancer	NA	E/P-other	shared
GM12878	chr9	109973750	109974750	chr9	110048750	110049750	chr9_109974250_110049250	500kb	enhancer	promoter	E-P	shared
GM12878	chr9	110007250	110008250	chr9	110048250	110049250	chr9_110007750_110048750	500kb	enhancer	promoter	E-P	shared
GM12878	chr9	109906750	109907750	chr9	110151250	110152250	chr9_109907250_110151750	500kb	enhancer	NA	E/P-other	shared
GM12878	chr9	109906750	109907750	chr9	110255750	110256750	chr9_109907250_110256250	500kb	enhancer	promoter	E-P	shared
GM12878	chr9	109907250	109908250	chr9	110143250	110144250	chr9_109907750_110143750	500kb	enhancer	enhancer	E-E	shared
GM12878	chr9	110048250	110049250	chr9	110156750	110157750	chr9_110048750_110157250	500kb	promoter	enhancer	E-P	shared
GM12878	chr9	110048750	110049750	chr9	110148750	110149750	chr9_110049250_110149250	500kb	promoter	NA	E/P-other	shared
GM12878	chr9	110049750	110050750	chr9	110128250	110129250	chr9_110050250_110128750	500kb	enhancer	enhancer	E-E	shared
GM12878	chr9	110057750	110058750	chr9	110152250	110153250	chr9_110058250_110152750	500kb	enhancer	CTCF	E/P-other	shared
GM12878	chr9	110156250	110157250	chr9	110625750	110626750	chr9_110156750_110626250	500kb	enhancer	NA	E/P-other	shared
GM12878	chr9	110255250	110256250	chr9	110622750	110623750	chr9_110255750_110623250	500kb	promoter	CTCF	E/P-other	shared
GM12878	chr9	110255250	110256250	chr9	110626250	110627250	chr9_110255750_110626750	500kb	promoter	NA	E/P-other	shared
GM12878	chr9	111483250	111484250	chr9	111630750	111631750	chr9_111483750_111631250	500kb	promoter	promoter	P-P	shared
GM12878	chr9	111483250	111484250	chr9	111896750	111897750	chr9_111483750_111897250	500kb	promoter	promoter	P-P	shared
GM12878	chr9	111483750	111484750	chr9	111598250	111599250	chr9_111484250_111598750	500kb	promoter	NA	E/P-other	shared
GM12878	chr9	111483750	111484750	chr9	111620750	111621750	chr9_111484250_111621250	500kb	promoter	NA	E/P-other	shared
GM12878	chr9	111483750	111484750	chr9	111661250	111662250	chr9_111484250_111661750	500kb	promoter	CTCF	E/P-other	shared
GM12878	chr9	111631250	111632250	chr9	111661250	111662250	chr9_111631750_111661750	500kb	promoter	CTCF	E/P-other	shared
GM12878	chr9	111631250	111632250	chr9	111896250	111897250	chr9_111631750_111896750	500kb	promoter	promoter	P-P	shared
GM12878	chr9	111631250	111632250	chr9	112069250	112070250	chr9_111631750_112069750	500kb	promoter	enhancer	E-P	shared
GM12878	chr9	111631250	111632250	chr9	112077250	112078250	chr9_111631750_112077750	500kb	promoter	enhancer	E-P	shared
GM12878	chr9	111631250	111632250	chr9	112084750	112085750	chr9_111631750_112085250	500kb	promoter	NA	E/P-other	shared
GM12878	chr9	111631250	111632250	chr9	112095250	112096250	chr9_111631750_112095750	500kb	promoter	NA	E/P-other	shared
GM12878	chr9	111896750	111897750	chr9	111961750	111962750	chr9_111897250_111962250	500kb	promoter	NA	E/P-other	shared
GM12878	chr9	111896750	111897750	chr9	112060750	112061750	chr9_111897250_112061250	500kb	promoter	enhancer	E-P	shared
GM12878	chr9	111896750	111897750	chr9	112076250	112077250	chr9_111897250_112076750	500kb	promoter	enhancer	E-P	shared
GM12878	chr9	111897250	111898250	chr9	111958250	111959250	chr9_111897750_111958750	500kb	enhancer	NA	E/P-other	shared
GM12878	chr9	111897250	111898250	chr9	111965250	111966250	chr9_111897750_111965750	500kb	enhancer	enhancer	E-E	shared
GM12878	chr9	111897250	111898250	chr9	111968750	111969750	chr9_111897750_111969250	500kb	enhancer	enhancer	E-E	shared
GM12878	chr9	111897250	111898250	chr9	111975250	111976250	chr9_111897750_111975750	500kb	enhancer	NA	E/P-other	shared
GM12878	chr9	111897250	111898250	chr9	111993250	111994250	chr9_111897750_111993750	500kb	enhancer	enhancer	E-E	shared
GM12878	chr9	111897250	111898250	chr9	112012250	112013250	chr9_111897750_112012750	500kb	enhancer	enhancer	E-E	shared
GM12878	chr9	111897250	111898250	chr9	112020750	112021750	chr9_111897750_112021250	500kb	enhancer	enhancer	E-E	shared
GM12878	chr9	111897250	111898250	chr9	112028750	112029750	chr9_111897750_112029250	500kb	enhancer	enhancer	E-E	shared
GM12878	chr9	111897250	111898250	chr9	112036250	112037250	chr9_111897750_112036750	500kb	enhancer	enhancer	E-E	shared
GM12878	chr9	111897250	111898250	chr9	112069750	112070750	chr9_111897750_112070250	500kb	enhancer	enhancer	E-E	shared
GM12878	chr9	111965750	111966750	chr9	111993250	111994250	chr9_111966250_111993750	500kb	enhancer	enhancer	E-E	shared
GM12878	chr9	111965750	111966750	chr9	112011750	112012750	chr9_111966250_112012250	500kb	enhancer	enhancer	E-E	shared
GM12878	chr9	111965750	111966750	chr9	112020750	112021750	chr9_111966250_112021250	500kb	enhancer	enhancer	E-E	shared
GM12878	chr9	112012250	112013250	chr9	112060750	112061750	chr9_112012750_112061250	500kb	enhancer	enhancer	E-E	shared
GM12878	chr9	112060750	112061750	chr9	112073250	112074250	chr9_112061250_112073750	500kb	enhancer	NA	E/P-other	shared
GM12878	chr9	112332750	112333750	chr9	112750750	112751750	chr9_112333250_112751250	500kb	promoter	promoter	P-P	shared
GM12878	chr9	112332750	112333750	chr9	112772750	112773750	chr9_112333250_112773250	500kb	promoter	NA	E/P-other	shared
GM12878	chr9	112333250	112334250	chr9	112717750	112718750	chr9_112333750_112718250	500kb	promoter	promoter	P-P	shared
GM12878	chr9	112333250	112334250	chr9	112788250	112789250	chr9_112333750_112788750	500kb	promoter	NA	E/P-other	shared
GM12878	chr9	112333250	112334250	chr9	112792750	112793750	chr9_112333750_112793250	500kb	promoter	CTCF	E/P-other	shared
GM12878	chr9	112333250	112334250	chr9	112809750	112810750	chr9_112333750_112810250	500kb	promoter	NA	E/P-other	shared
GM12878	chr9	112333250	112334250	chr9	112815250	112816250	chr9_112333750_112815750	500kb	promoter	NA	E/P-other	shared
GM12878	chr9	112333250	112334250	chr9	112819750	112820750	chr9_112333750_112820250	500kb	promoter	NA	E/P-other	shared
GM12878	chr9	112378750	112379750	chr9	112809250	112810250	chr9_112379250_112809750	500kb	enhancer	NA	E/P-other	shared
GM12878	chr9	112378750	112379750	chr9	112818750	112819750	chr9_112379250_112819250	500kb	enhancer	NA	E/P-other	shared
GM12878	chr9	112378750	112379750	chr9	112844250	112845250	chr9_112379250_112844750	500kb	enhancer	CTCF	E/P-other	shared
GM12878	chr9	112379250	112380250	chr9	112863250	112864250	chr9_112379750_112863750	500kb	promoter	NA	E/P-other	shared
GM12878	chr9	112379250	112380250	chr9	112717750	112718750	chr9_112379750_112718250	500kb	promoter	promoter	P-P	shared
GM12878	chr9	112379250	112380250	chr9	112750250	112751250	chr9_112379750_112750750	500kb	promoter	promoter	P-P	shared
GM12878	chr9	112379250	112380250	chr9	112788250	112789250	chr9_112379750_112788750	500kb	promoter	NA	E/P-other	shared
GM12878	chr9	112379250	112380250	chr9	112848750	112849750	chr9_112379750_112849250	500kb	promoter	NA	E/P-other	shared
GM12878	chr9	112379250	112380250	chr9	112868250	112869250	chr9_112379750_112868750	500kb	promoter	NA	E/P-other	shared
GM12878	chr9	112717750	112718750	chr9	112791750	112792750	chr9_112718250_112792250	500kb	promoter	NA	E/P-other	shared
GM12878	chr9	112717750	112718750	chr9	112808750	112809750	chr9_112718250_112809250	500kb	promoter	NA	E/P-other	shared
GM12878	chr9	112717750	112718750	chr9	112818250	112819250	chr9_112718250_112818750	500kb	promoter	NA	E/P-other	shared
GM12878	chr9	111896750	111897750	chr9	112332750	112333750	chr9_111897250_112333250	500kb	promoter	promoter	P-P	shared
GM12878	chr9	111896750	111897750	chr9	112379250	112380250	chr9_111897250_112379750	500kb	promoter	promoter	P-P	shared
GM12878	chr9	112076750	112077750	chr9	112332750	112333750	chr9_112077250_112333250	500kb	enhancer	promoter	E-P	shared
GM12878	chr9	112077250	112078250	chr9	112379250	112380250	chr9_112077750_112379750	500kb	enhancer	promoter	E-P	shared
GM12878	chr9	112174750	112175750	chr9	112377750	112378750	chr9_112175250_112378250	500kb	enhancer	NA	E/P-other	shared
GM12878	chr9	112174750	112175750	chr9	112327750	112328750	chr9_112175250_112328250	500kb	enhancer	NA	E/P-other	shared
GM12878	chr9	112174750	112175750	chr9	112332750	112333750	chr9_112175250_112333250	500kb	enhancer	promoter	E-P	shared
GM12878	chr9	112332750	112333750	chr9	112378750	112379750	chr9_112333250_112379250	500kb	promoter	enhancer	E-P	shared
GM12878	chr9	112333250	112334250	chr9	112486250	112487250	chr9_112333750_112486750	500kb	promoter	promoter	P-P	shared
GM12878	chr9	112379750	112380750	chr9	112486250	112487250	chr9_112380250_112486750	500kb	promoter	promoter	P-P	shared
GM12878	chr9	113220250	113221250	chr9	113232750	113233750	chr9_113220750_113233250	500kb	enhancer	NA	E/P-other	shared
GM12878	chr9	113220750	113221750	chr9	113274750	113275750	chr9_113221250_113275250	500kb	promoter	promoter	P-P	shared
GM12878	chr9	113220750	113221750	chr9	113339750	113340750	chr9_113221250_113340250	500kb	promoter	promoter	P-P	shared
GM12878	chr9	113220750	113221750	chr9	113376250	113377250	chr9_113221250_113376750	500kb	promoter	promoter	P-P	shared
GM12878	chr9	113220750	113221750	chr9	113409750	113410750	chr9_113221250_113410250	500kb	promoter	promoter	P-P	shared
GM12878	chr9	113221250	113222250	chr9	113400750	113401750	chr9_113221750_113401250	500kb	promoter	promoter	P-P	shared
GM12878	chr9	113274750	113275750	chr9	113592750	113593750	chr9_113275250_113593250	500kb	promoter	NA	E/P-other	shared
GM12878	chr9	113275250	113276250	chr9	113339750	113340750	chr9_113275750_113340250	500kb	promoter	promoter	P-P	shared
GM12878	chr9	113275250	113276250	chr9	113350250	113351250	chr9_113275750_113350750	500kb	promoter	enhancer	E-P	shared
GM12878	chr9	113275250	113276250	chr9	113376250	113377250	chr9_113275750_113376750	500kb	promoter	promoter	P-P	shared
GM12878	chr9	113275250	113276250	chr9	113400750	113401750	chr9_113275750_113401250	500kb	promoter	promoter	P-P	shared
GM12878	chr9	113275250	113276250	chr9	113409250	113410250	chr9_113275750_113409750	500kb	promoter	enhancer	E-P	shared
GM12878	chr9	113350250	113351250	chr9	113376250	113377250	chr9_113350750_113376750	500kb	enhancer	promoter	E-P	shared
GM12878	chr9	113350250	113351250	chr9	113400750	113401750	chr9_113350750_113401250	500kb	enhancer	promoter	E-P	shared
GM12878	chr9	113350250	113351250	chr9	113409750	113410750	chr9_113350750_113410250	500kb	enhancer	promoter	E-P	shared
GM12878	chr9	113376250	113377250	chr9	113400750	113401750	chr9_113376750_113401250	500kb	promoter	promoter	P-P	shared
GM12878	chr9	113376250	113377250	chr9	113409750	113410750	chr9_113376750_113410250	500kb	promoter	promoter	P-P	shared
GM12878	chr9	113410250	113411250	chr9	113580750	113581750	chr9_113410750_113581250	500kb	promoter	promoter	P-P	shared
GM12878	chr9	113410750	113411750	chr9	113592750	113593750	chr9_113411250_113593250	500kb	promoter	NA	E/P-other	shared
GM12878	chr9	113565250	113566250	chr9	113579750	113580750	chr9_113565750_113580250	500kb	enhancer	promoter	E-P	shared
GM12878	chr9	113274250	113275250	chr9	113656750	113657750	chr9_113274750_113657250	500kb	enhancer	NA	E/P-other	shared
GM12878	chr9	113274250	113275250	chr9	113660750	113661750	chr9_113274750_113661250	500kb	enhancer	NA	E/P-other	shared
GM12878	chr9	113350250	113351250	chr9	113656250	113657250	chr9_113350750_113656750	500kb	enhancer	NA	E/P-other	shared
GM12878	chr9	113409750	113410750	chr9	113876250	113877250	chr9_113410250_113876750	500kb	promoter	NA	E/P-other	shared
GM12878	chr9	114338750	114339750	chr9	114404250	114405250	chr9_114339250_114404750	500kb	enhancer	NA	E/P-other	shared
GM12878	chr9	114349250	114350250	chr9	114372250	114373250	chr9_114349750_114372750	500kb	enhancer	enhancer	E-E	shared
GM12878	chr9	114349250	114350250	chr9	114396750	114397750	chr9_114349750_114397250	500kb	enhancer	enhancer	E-E	shared
GM12878	chr9	114365750	114366750	chr9	114396250	114397250	chr9_114366250_114396750	500kb	enhancer	NA	E/P-other	shared
GM12878	chr9	114372250	114373250	chr9	114396750	114397750	chr9_114372750_114397250	500kb	enhancer	enhancer	E-E	shared
GM12878	chr9	114383250	114384250	chr9	114397250	114398250	chr9_114383750_114397750	500kb	enhancer	enhancer	E-E	shared
GM12878	chr9	114387250	114388250	chr9	114397250	114398250	chr9_114387750_114397750	500kb	promoter	enhancer	E-P	shared
GM12878	chr9	114397750	114398750	chr9	114587750	114588750	chr9_114398250_114588250	500kb	promoter	promoter	P-P	shared
GM12878	chr9	114397250	114398250	chr9	114611250	114612250	chr9_114397750_114611750	500kb	enhancer	promoter	E-P	shared
GM12878	chr9	114587250	114588250	chr9	114622250	114623250	chr9_114587750_114622750	500kb	promoter	NA	E/P-other	shared
GM12878	chr9	114587750	114588750	chr9	114604250	114605250	chr9_114588250_114604750	500kb	promoter	enhancer	E-P	shared
GM12878	chr9	114587750	114588750	chr9	114607750	114608750	chr9_114588250_114608250	500kb	promoter	enhancer	E-P	shared
GM12878	chr9	114587750	114588750	chr9	114610750	114611750	chr9_114588250_114611250	500kb	promoter	promoter	P-P	shared
GM12878	chr9	114587750	114588750	chr9	114617750	114618750	chr9_114588250_114618250	500kb	promoter	NA	E/P-other	shared
GM12878	chr9	114591250	114592250	chr9	114603750	114604750	chr9_114591750_114604250	500kb	enhancer	enhancer	E-E	shared
GM12878	chr9	114591250	114592250	chr9	114610750	114611750	chr9_114591750_114611250	500kb	enhancer	promoter	E-P	shared
GM12878	chr9	114591250	114592250	chr9	114618250	114619250	chr9_114591750_114618750	500kb	enhancer	NA	E/P-other	shared
GM12878	chr9	114338750	114339750	chr9	114652750	114653750	chr9_114339250_114653250	500kb	enhancer	enhancer	E-E	shared
GM12878	chr9	114338750	114339750	chr9	114660250	114661250	chr9_114339250_114660750	500kb	enhancer	NA	E/P-other	shared
GM12878	chr9	114587250	114588250	chr9	114652250	114653250	chr9_114587750_114652750	500kb	promoter	NA	E/P-other	shared
GM12878	chr9	114610750	114611750	chr9	114652250	114653250	chr9_114611250_114652750	500kb	promoter	NA	E/P-other	shared
GM12878	chr9	114652750	114653750	chr9	115014250	115015250	chr9_114653250_115014750	500kb	enhancer	CTCF	E/P-other	shared
GM12878	chr9	116686750	116687750	chr9	116734250	116735250	chr9_116687250_116734750	500kb	promoter	NA	E/P-other	shared
GM12878	chr9	120579750	120580750	chr9	120713750	120714750	chr9_120580250_120714250	500kb	promoter	promoter	P-P	shared
GM12878	chr9	120579750	120580750	chr9	120792750	120793750	chr9_120580250_120793250	500kb	promoter	promoter	P-P	shared
GM12878	chr9	120579750	120580750	chr9	120842750	120843750	chr9_120580250_120843250	500kb	promoter	promoter	P-P	shared
GM12878	chr9	120579750	120580750	chr9	120868750	120869750	chr9_120580250_120869250	500kb	promoter	promoter	P-P	shared
GM12878	chr9	120579750	120580750	chr9	120876750	120877750	chr9_120580250_120877250	500kb	promoter	promoter	P-P	shared
GM12878	chr9	120792750	120793750	chr9	120842750	120843750	chr9_120793250_120843250	500kb	promoter	promoter	P-P	shared
GM12878	chr9	120792750	120793750	chr9	120868250	120869250	chr9_120793250_120868750	500kb	promoter	promoter	P-P	shared
GM12878	chr9	120792750	120793750	chr9	120876250	120877250	chr9_120793250_120876750	500kb	promoter	promoter	P-P	shared
GM12878	chr9	120792750	120793750	chr9	120891250	120892250	chr9_120793250_120891750	500kb	promoter	enhancer	E-P	shared
GM12878	chr9	120792750	120793750	chr9	120896750	120897750	chr9_120793250_120897250	500kb	promoter	enhancer	E-P	shared
GM12878	chr9	120792750	120793750	chr9	120927750	120928750	chr9_120793250_120928250	500kb	promoter	enhancer	E-P	shared
GM12878	chr9	120792750	120793750	chr9	120935750	120936750	chr9_120793250_120936250	500kb	promoter	enhancer	E-P	shared
GM12878	chr9	120792750	120793750	chr9	120943750	120944750	chr9_120793250_120944250	500kb	promoter	enhancer	E-P	shared
GM12878	chr9	120792750	120793750	chr9	121073250	121074250	chr9_120793250_121073750	500kb	promoter	NA	E/P-other	shared
GM12878	chr9	120792750	120793750	chr9	121121750	121122750	chr9_120793250_121122250	500kb	promoter	promoter	P-P	shared
GM12878	chr9	120842750	120843750	chr9	120868250	120869250	chr9_120843250_120868750	500kb	promoter	promoter	P-P	shared
GM12878	chr9	120842750	120843750	chr9	120876250	120877250	chr9_120843250_120876750	500kb	promoter	promoter	P-P	shared
GM12878	chr9	120842750	120843750	chr9	120891250	120892250	chr9_120843250_120891750	500kb	promoter	enhancer	E-P	shared
GM12878	chr9	120842750	120843750	chr9	120896750	120897750	chr9_120843250_120897250	500kb	promoter	enhancer	E-P	shared
GM12878	chr9	120842750	120843750	chr9	120927750	120928750	chr9_120843250_120928250	500kb	promoter	enhancer	E-P	shared
GM12878	chr9	120842750	120843750	chr9	120935250	120936250	chr9_120843250_120935750	500kb	promoter	enhancer	E-P	shared
GM12878	chr9	120842750	120843750	chr9	121073750	121074750	chr9_120843250_121074250	500kb	promoter	promoter	P-P	shared
GM12878	chr9	120842750	120843750	chr9	121121750	121122750	chr9_120843250_121122250	500kb	promoter	promoter	P-P	shared
GM12878	chr9	120868750	120869750	chr9	120876750	120877750	chr9_120869250_120877250	500kb	promoter	promoter	P-P	shared
GM12878	chr9	120868750	120869750	chr9	120927750	120928750	chr9_120869250_120928250	500kb	promoter	enhancer	E-P	shared
GM12878	chr9	120868750	120869750	chr9	121073750	121074750	chr9_120869250_121074250	500kb	promoter	promoter	P-P	shared
GM12878	chr9	120868750	120869750	chr9	121121750	121122750	chr9_120869250_121122250	500kb	promoter	promoter	P-P	shared
GM12878	chr9	120869250	120870250	chr9	120896750	120897750	chr9_120869750_120897250	500kb	enhancer	enhancer	E-E	shared
GM12878	chr9	120869250	120870250	chr9	120924750	120925750	chr9_120869750_120925250	500kb	enhancer	enhancer	E-E	shared
GM12878	chr9	120869250	120870250	chr9	120934750	120935750	chr9_120869750_120935250	500kb	enhancer	enhancer	E-E	shared
GM12878	chr9	120876750	120877750	chr9	120891750	120892750	chr9_120877250_120892250	500kb	promoter	enhancer	E-P	shared
GM12878	chr9	120876750	120877750	chr9	120896750	120897750	chr9_120877250_120897250	500kb	promoter	enhancer	E-P	shared
GM12878	chr9	120876750	120877750	chr9	120920750	120921750	chr9_120877250_120921250	500kb	promoter	enhancer	E-P	shared
GM12878	chr9	120876750	120877750	chr9	120924750	120925750	chr9_120877250_120925250	500kb	promoter	enhancer	E-P	shared
GM12878	chr9	120876750	120877750	chr9	120933750	120934750	chr9_120877250_120934250	500kb	promoter	NA	E/P-other	shared
GM12878	chr9	120876750	120877750	chr9	121073250	121074250	chr9_120877250_121073750	500kb	promoter	NA	E/P-other	shared
GM12878	chr9	120876750	120877750	chr9	121121250	121122250	chr9_120877250_121121750	500kb	promoter	promoter	P-P	shared
GM12878	chr9	120892250	120893250	chr9	120932250	120933250	chr9_120892750_120932750	500kb	enhancer	enhancer	E-E	shared
GM12878	chr9	120896750	120897750	chr9	120934250	120935250	chr9_120897250_120934750	500kb	enhancer	NA	E/P-other	shared
GM12878	chr9	121074250	121075250	chr9	121121250	121122250	chr9_121074750_121121750	500kb	promoter	promoter	P-P	shared
GM12878	chr9	121074750	121075750	chr9	121156250	121157250	chr9_121075250_121156750	500kb	promoter	enhancer	E-P	shared
GM12878	chr9	120792750	120793750	chr9	121201250	121202250	chr9_120793250_121201750	500kb	promoter	promoter	P-P	shared
GM12878	chr9	120842750	120843750	chr9	121201250	121202250	chr9_120843250_121201750	500kb	promoter	promoter	P-P	shared
GM12878	chr9	120868750	120869750	chr9	121201250	121202250	chr9_120869250_121201750	500kb	promoter	promoter	P-P	shared
GM12878	chr9	120876750	120877750	chr9	121201250	121202250	chr9_120877250_121201750	500kb	promoter	promoter	P-P	shared
GM12878	chr9	120935250	120936250	chr9	121201250	121202250	chr9_120935750_121201750	500kb	enhancer	promoter	E-P	shared
GM12878	chr9	121073750	121074750	chr9	121200750	121201750	chr9_121074250_121201250	500kb	promoter	promoter	P-P	shared
GM12878	chr9	121074250	121075250	chr9	121369250	121370250	chr9_121074750_121369750	500kb	promoter	promoter	P-P	shared
GM12878	chr9	121121750	121122750	chr9	121200750	121201750	chr9_121122250_121201250	500kb	promoter	promoter	P-P	shared
GM12878	chr9	121156250	121157250	chr9	121200750	121201750	chr9_121156750_121201250	500kb	enhancer	promoter	E-P	shared
GM12878	chr9	121201750	121202750	chr9	121369250	121370250	chr9_121202250_121369750	500kb	promoter	promoter	P-P	shared
GM12878	chr9	121353250	121354250	chr9	121369250	121370250	chr9_121353750_121369750	500kb	enhancer	promoter	E-P	shared
GM12878	chr9	122158750	122159750	chr9	122264250	122265250	chr9_122159250_122264750	500kb	promoter	promoter	P-P	shared
GM12878	chr9	122264250	122265250	chr9	122347250	122348250	chr9_122264750_122347750	500kb	promoter	NA	E/P-other	shared
GM12878	chr9	122264250	122265250	chr9	122370250	122371250	chr9_122264750_122370750	500kb	promoter	promoter	P-P	shared
GM12878	chr9	122264750	122265750	chr9	122277250	122278250	chr9_122265250_122277750	500kb	promoter	NA	E/P-other	shared
GM12878	chr9	122264750	122265750	chr9	122336250	122337250	chr9_122265250_122336750	500kb	promoter	NA	E/P-other	shared
GM12878	chr9	122463750	122464750	chr9	122810750	122811750	chr9_122464250_122811250	500kb	enhancer	NA	E/P-other	shared
GM12878	chr9	122463750	122464750	chr9	122827750	122828750	chr9_122464250_122828250	500kb	enhancer	promoter	E-P	shared
GM12878	chr9	122828250	122829250	chr9	122900250	122901250	chr9_122828750_122900750	500kb	promoter	NA	E/P-other	shared
GM12878	chr9	122828250	122829250	chr9	122904250	122905250	chr9_122828750_122904750	500kb	promoter	promoter	P-P	shared
GM12878	chr9	122828250	122829250	chr9	122912750	122913750	chr9_122828750_122913250	500kb	promoter	promoter	P-P	shared
GM12878	chr9	122828250	122829250	chr9	122930750	122931750	chr9_122828750_122931250	500kb	promoter	promoter	P-P	shared
GM12878	chr9	122828250	122829250	chr9	122940750	122941750	chr9_122828750_122941250	500kb	promoter	promoter	P-P	shared
GM12878	chr9	122904250	122905250	chr9	122912750	122913750	chr9_122904750_122913250	500kb	promoter	promoter	P-P	shared
GM12878	chr9	122904750	122905750	chr9	122930750	122931750	chr9_122905250_122931250	500kb	promoter	promoter	P-P	shared
GM12878	chr9	122904750	122905750	chr9	122917250	122918250	chr9_122905250_122917750	500kb	promoter	NA	E/P-other	shared
GM12878	chr9	122904750	122905750	chr9	122923750	122924750	chr9_122905250_122924250	500kb	promoter	NA	E/P-other	shared
GM12878	chr9	122904750	122905750	chr9	122940750	122941750	chr9_122905250_122941250	500kb	promoter	promoter	P-P	shared
GM12878	chr9	122912750	122913750	chr9	122931250	122932250	chr9_122913250_122931750	500kb	promoter	promoter	P-P	shared
GM12878	chr9	122912750	122913750	chr9	122940750	122941750	chr9_122913250_122941250	500kb	promoter	promoter	P-P	shared
GM12878	chr9	122912750	122913750	chr9	122948250	122949250	chr9_122913250_122948750	500kb	promoter	NA	E/P-other	shared
GM12878	chr9	122931250	122932250	chr9	122940750	122941750	chr9_122931750_122941250	500kb	promoter	promoter	P-P	shared
GM12878	chr9	122931750	122932750	chr9	122948250	122949250	chr9_122932250_122948750	500kb	promoter	NA	E/P-other	shared
GM12878	chr9	122828250	122829250	chr9	123268250	123269250	chr9_122828750_123268750	500kb	promoter	promoter	P-P	shared
GM12878	chr9	122904250	122905250	chr9	123339250	123340250	chr9_122904750_123339750	500kb	promoter	enhancer	E-P	shared
GM12878	chr9	122904250	122905250	chr9	123343750	123344750	chr9_122904750_123344250	500kb	promoter	enhancer	E-P	shared
GM12878	chr9	122904750	122905750	chr9	123352250	123353250	chr9_122905250_123352750	500kb	promoter	NA	E/P-other	shared
GM12878	chr9	122904750	122905750	chr9	123359250	123360250	chr9_122905250_123359750	500kb	promoter	NA	E/P-other	shared
GM12878	chr9	122904750	122905750	chr9	123375750	123376750	chr9_122905250_123376250	500kb	promoter	NA	E/P-other	shared
GM12878	chr9	122904750	122905750	chr9	123384750	123385750	chr9_122905250_123385250	500kb	promoter	CTCF	E/P-other	shared
GM12878	chr9	122912750	122913750	chr9	123267750	123268750	chr9_122913250_123268250	500kb	promoter	promoter	P-P	shared
GM12878	chr9	122912750	122913750	chr9	123339750	123340750	chr9_122913250_123340250	500kb	promoter	enhancer	E-P	shared
GM12878	chr9	122912750	122913750	chr9	123343750	123344750	chr9_122913250_123344250	500kb	promoter	enhancer	E-P	shared
GM12878	chr9	122912750	122913750	chr9	123348750	123349750	chr9_122913250_123349250	500kb	promoter	NA	E/P-other	shared
GM12878	chr9	122912750	122913750	chr9	123352750	123353750	chr9_122913250_123353250	500kb	promoter	NA	E/P-other	shared
GM12878	chr9	122931250	122932250	chr9	123267750	123268750	chr9_122931750_123268250	500kb	promoter	promoter	P-P	shared
GM12878	chr9	122931250	122932250	chr9	123339250	123340250	chr9_122931750_123339750	500kb	promoter	enhancer	E-P	shared
GM12878	chr9	122931250	122932250	chr9	123343750	123344750	chr9_122931750_123344250	500kb	promoter	enhancer	E-P	shared
GM12878	chr9	122931250	122932250	chr9	123352750	123353750	chr9_122931750_123353250	500kb	promoter	NA	E/P-other	shared
GM12878	chr9	122940750	122941750	chr9	123267750	123268750	chr9_122941250_123268250	500kb	promoter	promoter	P-P	shared
GM12878	chr9	122940750	122941750	chr9	123336250	123337250	chr9_122941250_123336750	500kb	promoter	NA	E/P-other	shared
GM12878	chr9	122940750	122941750	chr9	123347250	123348250	chr9_122941250_123347750	500kb	promoter	NA	E/P-other	shared
GM12878	chr9	122940750	122941750	chr9	123352250	123353250	chr9_122941250_123352750	500kb	promoter	NA	E/P-other	shared
GM12878	chr9	122941250	122942250	chr9	123339750	123340750	chr9_122941750_123340250	500kb	promoter	enhancer	E-P	shared
GM12878	chr9	122941250	122942250	chr9	123343750	123344750	chr9_122941750_123344250	500kb	promoter	enhancer	E-P	shared
GM12878	chr9	123175250	123176250	chr9	123267250	123268250	chr9_123175750_123267750	500kb	enhancer	enhancer	E-E	shared
GM12878	chr9	123225250	123226250	chr9	123267250	123268250	chr9_123225750_123267750	500kb	enhancer	enhancer	E-E	shared
GM12878	chr9	123225250	123226250	chr9	123338750	123339750	chr9_123225750_123339250	500kb	enhancer	enhancer	E-E	shared
GM12878	chr9	123225250	123226250	chr9	123342750	123343750	chr9_123225750_123343250	500kb	enhancer	enhancer	E-E	shared
GM12878	chr9	123225250	123226250	chr9	123348250	123349250	chr9_123225750_123348750	500kb	enhancer	NA	E/P-other	shared
GM12878	chr9	123267750	123268750	chr9	123343250	123344250	chr9_123268250_123343750	500kb	promoter	enhancer	E-P	shared
GM12878	chr9	123318250	123319250	chr9	123338750	123339750	chr9_123318750_123339250	500kb	enhancer	enhancer	E-E	shared
GM12878	chr9	123929250	123930250	chr9	123997250	123998250	chr9_123929750_123997750	500kb	promoter	enhancer	E-P	shared
GM12878	chr9	123929750	123930750	chr9	124006250	124007250	chr9_123930250_124006750	500kb	promoter	NA	E/P-other	shared
GM12878	chr9	123997250	123998250	chr9	124009750	124010750	chr9_123997750_124010250	500kb	enhancer	promoter	E-P	shared
GM12878	chr9	123929250	123930250	chr9	124414750	124415750	chr9_123929750_124415250	500kb	promoter	promoter	P-P	shared
GM12878	chr9	124198250	124199250	chr9	124254250	124255250	chr9_124198750_124254750	500kb	enhancer	enhancer	E-E	shared
GM12878	chr9	124198250	124199250	chr9	124258250	124259250	chr9_124198750_124258750	500kb	enhancer	promoter	E-P	shared
GM12878	chr9	124198250	124199250	chr9	124261250	124262250	chr9_124198750_124261750	500kb	enhancer	enhancer	E-E	shared
GM12878	chr9	124200250	124201250	chr9	124257250	124258250	chr9_124200750_124257750	500kb	enhancer	promoter	E-P	shared
GM12878	chr9	124201750	124202750	chr9	124414750	124415750	chr9_124202250_124415250	500kb	enhancer	promoter	E-P	shared
GM12878	chr9	124239250	124240250	chr9	124255750	124256750	chr9_124239750_124256250	500kb	enhancer	NA	E/P-other	shared
GM12878	chr9	124239250	124240250	chr9	124258250	124259250	chr9_124239750_124258750	500kb	enhancer	promoter	E-P	shared
GM12878	chr9	124258250	124259250	chr9	124286250	124287250	chr9_124258750_124286750	500kb	promoter	enhancer	E-P	shared
GM12878	chr9	124414750	124415750	chr9	124620750	124621750	chr9_124415250_124621250	500kb	promoter	enhancer	E-P	shared
GM12878	chr9	124414750	124415750	chr9	124658250	124659250	chr9_124415250_124658750	500kb	promoter	promoter	P-P	shared
GM12878	chr9	124415250	124416250	chr9	124617250	124618250	chr9_124415750_124617750	500kb	promoter	CTCF	E/P-other	shared
GM12878	chr9	124415250	124416250	chr9	124711750	124712750	chr9_124415750_124712250	500kb	promoter	CTCF	E/P-other	shared
GM12878	chr9	124621250	124622250	chr9	124658750	124659750	chr9_124621750_124659250	500kb	enhancer	enhancer	E-E	shared
GM12878	chr9	124657750	124658750	chr9	124665250	124666250	chr9_124658250_124665750	500kb	promoter	NA	E/P-other	shared
GM12878	chr9	124658250	124659250	chr9	124710250	124711250	chr9_124658750_124710750	500kb	promoter	NA	E/P-other	shared
GM12878	chr9	124414750	124415750	chr9	124764750	124765750	chr9_124415250_124765250	500kb	promoter	enhancer	E-P	shared
GM12878	chr9	124414750	124415750	chr9	124860750	124861750	chr9_124415250_124861250	500kb	promoter	enhancer	E-P	shared
GM12878	chr9	124414750	124415750	chr9	124868750	124869750	chr9_124415250_124869250	500kb	promoter	promoter	P-P	shared
GM12878	chr9	124415250	124416250	chr9	124753750	124754750	chr9_124415750_124754250	500kb	promoter	NA	E/P-other	shared
GM12878	chr9	124415250	124416250	chr9	124758250	124759250	chr9_124415750_124758750	500kb	promoter	NA	E/P-other	shared
GM12878	chr9	124415250	124416250	chr9	124770750	124771750	chr9_124415750_124771250	500kb	promoter	promoter	P-P	shared
GM12878	chr9	124415250	124416250	chr9	124852750	124853750	chr9_124415750_124853250	500kb	promoter	promoter	P-P	shared
GM12878	chr9	124593750	124594750	chr9	124770750	124771750	chr9_124594250_124771250	500kb	enhancer	promoter	E-P	shared
GM12878	chr9	124621250	124622250	chr9	124770250	124771250	chr9_124621750_124770750	500kb	enhancer	promoter	E-P	shared
GM12878	chr9	124658750	124659750	chr9	124770250	124771250	chr9_124659250_124770750	500kb	enhancer	promoter	E-P	shared
GM12878	chr9	124770750	124771750	chr9	124861250	124862250	chr9_124771250_124861750	500kb	promoter	promoter	P-P	shared
GM12878	chr9	124770750	124771750	chr9	124869250	124870250	chr9_124771250_124869750	500kb	promoter	promoter	P-P	shared
GM12878	chr9	124770750	124771750	chr9	124940250	124941250	chr9_124771250_124940750	500kb	promoter	promoter	P-P	shared
GM12878	chr9	124770750	124771750	chr9	125189250	125190250	chr9_124771250_125189750	500kb	promoter	promoter	P-P	shared
GM12878	chr9	124770750	124771750	chr9	125200250	125201250	chr9_124771250_125200750	500kb	promoter	promoter	P-P	shared
GM12878	chr9	124771250	124772250	chr9	125193250	125194250	chr9_124771750_125193750	500kb	promoter	NA	E/P-other	shared
GM12878	chr9	124771250	124772250	chr9	125195750	125196750	chr9_124771750_125196250	500kb	promoter	NA	E/P-other	shared
GM12878	chr9	124772250	124773250	chr9	124848250	124849250	chr9_124772750_124848750	500kb	enhancer	NA	E/P-other	shared
GM12878	chr9	124772250	124773250	chr9	124852750	124853750	chr9_124772750_124853250	500kb	enhancer	promoter	E-P	shared
GM12878	chr9	124772250	124773250	chr9	125144250	125145250	chr9_124772750_125144750	500kb	enhancer	NA	E/P-other	shared
GM12878	chr9	124860750	124861750	chr9	125143250	125144250	chr9_124861250_125143750	500kb	enhancer	promoter	E-P	shared
GM12878	chr9	124860750	124861750	chr9	125199750	125200750	chr9_124861250_125200250	500kb	enhancer	promoter	E-P	shared
GM12878	chr9	124861750	124862750	chr9	124940250	124941250	chr9_124862250_124940750	500kb	promoter	promoter	P-P	shared
GM12878	chr9	124861250	124862250	chr9	125189250	125190250	chr9_124861750_125189750	500kb	promoter	promoter	P-P	shared
GM12878	chr9	124861750	124862750	chr9	124869250	124870250	chr9_124862250_124869750	500kb	promoter	promoter	P-P	shared
GM12878	chr9	124869250	124870250	chr9	124940750	124941750	chr9_124869750_124941250	500kb	promoter	promoter	P-P	shared
GM12878	chr9	124869250	124870250	chr9	125189250	125190250	chr9_124869750_125189750	500kb	promoter	promoter	P-P	shared
GM12878	chr9	124869250	124870250	chr9	125199750	125200750	chr9_124869750_125200250	500kb	promoter	promoter	P-P	shared
GM12878	chr9	124870250	124871250	chr9	125143250	125144250	chr9_124870750_125143750	500kb	enhancer	promoter	E-P	shared
GM12878	chr9	124872250	124873250	chr9	124879750	124880750	chr9_124872750_124880250	500kb	enhancer	NA	E/P-other	shared
GM12878	chr9	124872250	124873250	chr9	125199750	125200750	chr9_124872750_125200250	500kb	enhancer	promoter	E-P	shared
GM12878	chr9	124940750	124941750	chr9	125199750	125200750	chr9_124941250_125200250	500kb	promoter	promoter	P-P	shared
GM12878	chr9	124940250	124941250	chr9	125142750	125143750	chr9_124940750_125143250	500kb	promoter	promoter	P-P	shared
GM12878	chr9	124940750	124941750	chr9	125189250	125190250	chr9_124941250_125189750	500kb	promoter	promoter	P-P	shared
GM12878	chr9	125189250	125190250	chr9	125199750	125200750	chr9_125189750_125200250	500kb	promoter	promoter	P-P	shared
GM12878	chr9	125200750	125201750	chr9	125209750	125210750	chr9_125201250_125210250	500kb	enhancer	NA	E/P-other	shared
GM12878	chr9	124770750	124771750	chr9	125240750	125241750	chr9_124771250_125241250	500kb	promoter	promoter	P-P	shared
GM12878	chr9	124770750	124771750	chr9	125261250	125262250	chr9_124771250_125261750	500kb	promoter	promoter	P-P	shared
GM12878	chr9	124771250	124772250	chr9	125246250	125247250	chr9_124771750_125246750	500kb	promoter	NA	E/P-other	shared
GM12878	chr9	124861250	124862250	chr9	125240750	125241750	chr9_124861750_125241250	500kb	promoter	promoter	P-P	shared
GM12878	chr9	124861250	124862250	chr9	125261250	125262250	chr9_124861750_125261750	500kb	promoter	promoter	P-P	shared
GM12878	chr9	124868750	124869750	chr9	125240750	125241750	chr9_124869250_125241250	500kb	promoter	promoter	P-P	shared
GM12878	chr9	124868750	124869750	chr9	125261250	125262250	chr9_124869250_125261750	500kb	promoter	promoter	P-P	shared
GM12878	chr9	124940750	124941750	chr9	125240750	125241750	chr9_124941250_125241250	500kb	promoter	promoter	P-P	shared
GM12878	chr9	124940250	124941250	chr9	125261250	125262250	chr9_124940750_125261750	500kb	promoter	promoter	P-P	shared
GM12878	chr9	124940750	124941750	chr9	125407750	125408750	chr9_124941250_125408250	500kb	promoter	CTCF	E/P-other	shared
GM12878	chr9	125189250	125190250	chr9	125261250	125262250	chr9_125189750_125261750	500kb	promoter	promoter	P-P	shared
GM12878	chr9	125189750	125190750	chr9	125240250	125241250	chr9_125190250_125240750	500kb	promoter	enhancer	E-P	shared
GM12878	chr9	125200250	125201250	chr9	125235750	125236750	chr9_125200750_125236250	500kb	promoter	CTCF	E/P-other	shared
GM12878	chr9	125200250	125201250	chr9	125240250	125241250	chr9_125200750_125240750	500kb	promoter	enhancer	E-P	shared
GM12878	chr9	125200250	125201250	chr9	125260750	125261750	chr9_125200750_125261250	500kb	promoter	promoter	P-P	shared
GM12878	chr9	125240750	125241750	chr9	125706750	125707750	chr9_125241250_125707250	500kb	promoter	promoter	P-P	shared
GM12878	chr9	125241250	125242250	chr9	125253750	125254750	chr9_125241750_125254250	500kb	promoter	NA	E/P-other	shared
GM12878	chr9	125241250	125242250	chr9	125257250	125258250	chr9_125241750_125257750	500kb	promoter	NA	E/P-other	shared
GM12878	chr9	125241250	125242250	chr9	125261250	125262250	chr9_125241750_125261750	500kb	promoter	promoter	P-P	shared
GM12878	chr9	125241250	125242250	chr9	125407750	125408750	chr9_125241750_125408250	500kb	promoter	CTCF	E/P-other	shared
GM12878	chr9	125241750	125242750	chr9	125264250	125265250	chr9_125242250_125264750	500kb	promoter	NA	E/P-other	shared
GM12878	chr9	125241750	125242750	chr9	125373250	125374250	chr9_125242250_125373750	500kb	promoter	NA	E/P-other	shared
GM12878	chr9	125261750	125262750	chr9	125369750	125370750	chr9_125262250_125370250	500kb	promoter	NA	E/P-other	shared
GM12878	chr9	125261750	125262750	chr9	125373250	125374250	chr9_125262250_125373750	500kb	promoter	NA	E/P-other	shared
GM12878	chr9	125513250	125514250	chr9	125521750	125522750	chr9_125513750_125522250	500kb	enhancer	NA	E/P-other	shared
GM12878	chr9	125631750	125632750	chr9	125705750	125706750	chr9_125632250_125706250	500kb	enhancer	enhancer	E-E	shared
GM12878	chr9	125632750	125633750	chr9	125645750	125646750	chr9_125633250_125646250	500kb	enhancer	enhancer	E-E	shared
GM12878	chr9	125632750	125633750	chr9	125650250	125651250	chr9_125633250_125650750	500kb	enhancer	enhancer	E-E	shared
GM12878	chr9	125632750	125633750	chr9	125659750	125660750	chr9_125633250_125660250	500kb	enhancer	enhancer	E-E	shared
GM12878	chr9	125633250	125634250	chr9	125703250	125704250	chr9_125633750_125703750	500kb	enhancer	NA	E/P-other	shared
GM12878	chr9	125645750	125646750	chr9	125659250	125660250	chr9_125646250_125659750	500kb	enhancer	enhancer	E-E	shared
GM12878	chr9	125650250	125651250	chr9	125659750	125660750	chr9_125650750_125660250	500kb	enhancer	enhancer	E-E	shared
GM12878	chr9	125650750	125651750	chr9	125705750	125706750	chr9_125651250_125706250	500kb	enhancer	enhancer	E-E	shared
GM12878	chr9	125659750	125660750	chr9	125705750	125706750	chr9_125660250_125706250	500kb	enhancer	enhancer	E-E	shared
GM12878	chr9	125679750	125680750	chr9	125705750	125706750	chr9_125680250_125706250	500kb	enhancer	enhancer	E-E	shared
GM12878	chr9	125261250	125262250	chr9	125746750	125747750	chr9_125261750_125747250	500kb	promoter	promoter	P-P	shared
GM12878	chr9	125631750	125632750	chr9	125747250	125748250	chr9_125632250_125747750	500kb	enhancer	promoter	E-P	shared
GM12878	chr9	125645750	125646750	chr9	125747250	125748250	chr9_125646250_125747750	500kb	enhancer	promoter	E-P	shared
GM12878	chr9	125650750	125651750	chr9	125747250	125748250	chr9_125651250_125747750	500kb	enhancer	promoter	E-P	shared
GM12878	chr9	125705750	125706750	chr9	125747250	125748250	chr9_125706250_125747750	500kb	enhancer	promoter	E-P	shared
GM12878	chr9	125747250	125748250	chr9	126228750	126229750	chr9_125747750_126229250	500kb	promoter	CTCF	E/P-other	shared
GM12878	chr9	125746250	125747250	chr9	125888750	125889750	chr9_125746750_125889250	500kb	promoter	NA	E/P-other	shared
GM12878	chr9	126721750	126722750	chr9	127198250	127199250	chr9_126722250_127198750	500kb	enhancer	NA	E/P-other	shared
GM12878	chr9	126721250	126722250	chr9	127184250	127185250	chr9_126721750_127184750	500kb	enhancer	enhancer	E-E	shared
GM12878	chr9	126722250	126723250	chr9	126804750	126805750	chr9_126722750_126805250	500kb	enhancer	promoter	E-P	shared
GM12878	chr9	126721750	126722750	chr9	126860250	126861250	chr9_126722250_126860750	500kb	enhancer	promoter	E-P	shared
GM12878	chr9	126722750	126723750	chr9	126914250	126915250	chr9_126723250_126914750	500kb	enhancer	promoter	E-P	shared
GM12878	chr9	126721750	126722750	chr9	127188250	127189250	chr9_126722250_127188750	500kb	enhancer	NA	E/P-other	shared
GM12878	chr9	126804250	126805250	chr9	127244750	127245750	chr9_126804750_127245250	500kb	promoter	enhancer	E-P	shared
GM12878	chr9	126804250	126805250	chr9	126914250	126915250	chr9_126804750_126914750	500kb	promoter	promoter	P-P	shared
GM12878	chr9	126804750	126805750	chr9	127198250	127199250	chr9_126805250_127198750	500kb	promoter	NA	E/P-other	shared
GM12878	chr9	126804750	126805750	chr9	127224750	127225750	chr9_126805250_127225250	500kb	promoter	enhancer	E-P	shared
GM12878	chr9	126804750	126805750	chr9	126842750	126843750	chr9_126805250_126843250	500kb	promoter	NA	E/P-other	shared
GM12878	chr9	126804750	126805750	chr9	126849750	126850750	chr9_126805250_126850250	500kb	promoter	NA	E/P-other	shared
GM12878	chr9	126804750	126805750	chr9	126871750	126872750	chr9_126805250_126872250	500kb	promoter	enhancer	E-P	shared
GM12878	chr9	126804750	126805750	chr9	127183750	127184750	chr9_126805250_127184250	500kb	promoter	enhancer	E-P	shared
GM12878	chr9	126804750	126805750	chr9	127188250	127189250	chr9_126805250_127188750	500kb	promoter	NA	E/P-other	shared
GM12878	chr9	126804750	126805750	chr9	127220750	127221750	chr9_126805250_127221250	500kb	promoter	NA	E/P-other	shared
GM12878	chr9	126805250	126806250	chr9	126819750	126820750	chr9_126805750_126820250	500kb	enhancer	NA	E/P-other	shared
GM12878	chr9	126805250	126806250	chr9	126829750	126830750	chr9_126805750_126830250	500kb	enhancer	NA	E/P-other	shared
GM12878	chr9	126805250	126806250	chr9	126838750	126839750	chr9_126805750_126839250	500kb	enhancer	enhancer	E-E	shared
GM12878	chr9	126805250	126806250	chr9	126860750	126861750	chr9_126805750_126861250	500kb	enhancer	promoter	E-P	shared
GM12878	chr9	126838750	126839750	chr9	126860750	126861750	chr9_126839250_126861250	500kb	enhancer	promoter	E-P	shared
GM12878	chr9	126860250	126861250	chr9	127214250	127215250	chr9_126860750_127214750	500kb	promoter	CTCF	E/P-other	shared
GM12878	chr9	126859750	126860750	chr9	127220750	127221750	chr9_126860250_127221250	500kb	promoter	NA	E/P-other	shared
GM12878	chr9	126860250	126861250	chr9	126914250	126915250	chr9_126860750_126914750	500kb	promoter	promoter	P-P	shared
GM12878	chr9	126860250	126861250	chr9	127188250	127189250	chr9_126860750_127188750	500kb	promoter	NA	E/P-other	shared
GM12878	chr9	126860250	126861250	chr9	127198250	127199250	chr9_126860750_127198750	500kb	promoter	NA	E/P-other	shared
GM12878	chr9	126860250	126861250	chr9	127224750	127225750	chr9_126860750_127225250	500kb	promoter	enhancer	E-P	shared
GM12878	chr9	126860250	126861250	chr9	127244750	127245750	chr9_126860750_127245250	500kb	promoter	enhancer	E-P	shared
GM12878	chr9	126860750	126861750	chr9	127183750	127184750	chr9_126861250_127184250	500kb	promoter	enhancer	E-P	shared
GM12878	chr9	126985250	126986250	chr9	127198250	127199250	chr9_126985750_127198750	500kb	enhancer	NA	E/P-other	shared
GM12878	chr9	126985750	126986750	chr9	127184250	127185250	chr9_126986250_127184750	500kb	enhancer	enhancer	E-E	shared
GM12878	chr9	127224750	127225750	chr9	127244750	127245750	chr9_127225250_127245250	500kb	enhancer	enhancer	E-E	shared
GM12878	chr9	126985250	126986250	chr9	127389250	127390250	chr9_126985750_127389750	500kb	enhancer	NA	E/P-other	shared
GM12878	chr9	126985250	126986250	chr9	127396750	127397750	chr9_126985750_127397250	500kb	enhancer	promoter	E-P	shared
GM12878	chr9	126985250	126986250	chr9	127423750	127424750	chr9_126985750_127424250	500kb	enhancer	promoter	E-P	shared
GM12878	chr9	127224750	127225750	chr9	127389250	127390250	chr9_127225250_127389750	500kb	enhancer	NA	E/P-other	shared
GM12878	chr9	127224750	127225750	chr9	127396250	127397250	chr9_127225250_127396750	500kb	enhancer	promoter	E-P	shared
GM12878	chr9	127224750	127225750	chr9	127423750	127424750	chr9_127225250_127424250	500kb	enhancer	promoter	E-P	shared
GM12878	chr9	127224750	127225750	chr9	127450250	127451250	chr9_127225250_127450750	500kb	enhancer	enhancer	E-E	shared
GM12878	chr9	127224750	127225750	chr9	127569250	127570250	chr9_127225250_127569750	500kb	enhancer	promoter	E-P	shared
GM12878	chr9	127224750	127225750	chr9	127585750	127586750	chr9_127225250_127586250	500kb	enhancer	NA	E/P-other	shared
GM12878	chr9	127224750	127225750	chr9	127589250	127590250	chr9_127225250_127589750	500kb	enhancer	CTCF	E/P-other	shared
GM12878	chr9	127224750	127225750	chr9	127611750	127612750	chr9_127225250_127612250	500kb	enhancer	promoter	E-P	shared
GM12878	chr9	127224750	127225750	chr9	127699250	127700250	chr9_127225250_127699750	500kb	enhancer	NA	E/P-other	shared
GM12878	chr9	127224750	127225750	chr9	127715250	127716250	chr9_127225250_127715750	500kb	enhancer	promoter	E-P	shared
GM12878	chr9	127244750	127245750	chr9	127715250	127716250	chr9_127245250_127715750	500kb	enhancer	promoter	E-P	shared
GM12878	chr9	127244750	127245750	chr9	127396250	127397250	chr9_127245250_127396750	500kb	enhancer	promoter	E-P	shared
GM12878	chr9	127244750	127245750	chr9	127423750	127424750	chr9_127245250_127424250	500kb	enhancer	promoter	E-P	shared
GM12878	chr9	127244750	127245750	chr9	127450250	127451250	chr9_127245250_127450750	500kb	enhancer	enhancer	E-E	shared
GM12878	chr9	127244750	127245750	chr9	127569250	127570250	chr9_127245250_127569750	500kb	enhancer	promoter	E-P	shared
GM12878	chr9	127244750	127245750	chr9	127611750	127612750	chr9_127245250_127612250	500kb	enhancer	promoter	E-P	shared
GM12878	chr9	127244750	127245750	chr9	127699250	127700250	chr9_127245250_127699750	500kb	enhancer	NA	E/P-other	shared
GM12878	chr9	127244750	127245750	chr9	127734750	127735750	chr9_127245250_127735250	500kb	enhancer	promoter	E-P	shared
GM12878	chr9	127388250	127389250	chr9	127396750	127397750	chr9_127388750_127397250	500kb	enhancer	promoter	E-P	shared
GM12878	chr9	127388750	127389750	chr9	127423250	127424250	chr9_127389250_127423750	500kb	enhancer	promoter	E-P	shared
GM12878	chr9	127423750	127424750	chr9	127450750	127451750	chr9_127424250_127451250	500kb	promoter	promoter	P-P	shared
GM12878	chr9	127423750	127424750	chr9	127715250	127716250	chr9_127424250_127715750	500kb	promoter	promoter	P-P	shared
GM12878	chr9	127423750	127424750	chr9	127734750	127735750	chr9_127424250_127735250	500kb	promoter	promoter	P-P	shared
GM12878	chr9	127715250	127716250	chr9	127734250	127735250	chr9_127715750_127734750	500kb	promoter	promoter	P-P	shared
GM12878	chr9	127423750	127424750	chr9	127770750	127771750	chr9_127424250_127771250	500kb	promoter	promoter	P-P	shared
GM12878	chr9	127423750	127424750	chr9	127777250	127778250	chr9_127424250_127777750	500kb	promoter	NA	E/P-other	shared
GM12878	chr9	127423750	127424750	chr9	127785250	127786250	chr9_127424250_127785750	500kb	promoter	promoter	P-P	shared
GM12878	chr9	127423750	127424750	chr9	127802750	127803750	chr9_127424250_127803250	500kb	promoter	promoter	P-P	shared
GM12878	chr9	127423750	127424750	chr9	127864750	127865750	chr9_127424250_127865250	500kb	promoter	NA	E/P-other	shared
GM12878	chr9	127423750	127424750	chr9	127899250	127900250	chr9_127424250_127899750	500kb	promoter	promoter	P-P	shared
GM12878	chr9	127423750	127424750	chr9	127904250	127905250	chr9_127424250_127904750	500kb	promoter	enhancer	E-P	shared
GM12878	chr9	127424250	127425250	chr9	127916250	127917250	chr9_127424750_127916750	500kb	promoter	promoter	P-P	shared
GM12878	chr9	127450750	127451750	chr9	127770750	127771750	chr9_127451250_127771250	500kb	promoter	promoter	P-P	shared
GM12878	chr9	127450750	127451750	chr9	127777250	127778250	chr9_127451250_127777750	500kb	promoter	NA	E/P-other	shared
GM12878	chr9	127450750	127451750	chr9	127784750	127785750	chr9_127451250_127785250	500kb	promoter	promoter	P-P	shared
GM12878	chr9	127450750	127451750	chr9	127802750	127803750	chr9_127451250_127803250	500kb	promoter	promoter	P-P	shared
GM12878	chr9	127450750	127451750	chr9	127864750	127865750	chr9_127451250_127865250	500kb	promoter	NA	E/P-other	shared
GM12878	chr9	127450750	127451750	chr9	127899250	127900250	chr9_127451250_127899750	500kb	promoter	promoter	P-P	shared
GM12878	chr9	127450750	127451750	chr9	127916250	127917250	chr9_127451250_127916750	500kb	promoter	promoter	P-P	shared
GM12878	chr9	127715250	127716250	chr9	127770750	127771750	chr9_127715750_127771250	500kb	promoter	promoter	P-P	shared
GM12878	chr9	127715250	127716250	chr9	127785250	127786250	chr9_127715750_127785750	500kb	promoter	promoter	P-P	shared
GM12878	chr9	127715250	127716250	chr9	128067250	128068250	chr9_127715750_128067750	500kb	promoter	promoter	P-P	shared
GM12878	chr9	127715250	127716250	chr9	128116250	128117250	chr9_127715750_128116750	500kb	promoter	NA	E/P-other	shared
GM12878	chr9	127715250	127716250	chr9	128127750	128128750	chr9_127715750_128128250	500kb	promoter	promoter	P-P	shared
GM12878	chr9	127715250	127716250	chr9	128159750	128160750	chr9_127715750_128160250	500kb	promoter	promoter	P-P	shared
GM12878	chr9	127715250	127716250	chr9	128191250	128192250	chr9_127715750_128191750	500kb	promoter	promoter	P-P	shared
GM12878	chr9	127734250	127735250	chr9	128159750	128160750	chr9_127734750_128160250	500kb	promoter	promoter	P-P	shared
GM12878	chr9	127734250	127735250	chr9	128191250	128192250	chr9_127734750_128191750	500kb	promoter	promoter	P-P	shared
GM12878	chr9	127734750	127735750	chr9	127916750	127917750	chr9_127735250_127917250	500kb	promoter	promoter	P-P	shared
GM12878	chr9	127734750	127735750	chr9	128034250	128035250	chr9_127735250_128034750	500kb	promoter	CTCF	E/P-other	shared
GM12878	chr9	127734750	127735750	chr9	128067750	128068750	chr9_127735250_128068250	500kb	promoter	promoter	P-P	shared
GM12878	chr9	127734750	127735750	chr9	128072250	128073250	chr9_127735250_128072750	500kb	promoter	enhancer	E-P	shared
GM12878	chr9	127734750	127735750	chr9	128116750	128117750	chr9_127735250_128117250	500kb	promoter	CTCF	E/P-other	shared
GM12878	chr9	127734750	127735750	chr9	128126750	128127750	chr9_127735250_128127250	500kb	promoter	promoter	P-P	shared
GM12878	chr9	127770750	127771750	chr9	127785250	127786250	chr9_127771250_127785750	500kb	promoter	promoter	P-P	shared
GM12878	chr9	127770750	127771750	chr9	127802250	127803250	chr9_127771250_127802750	500kb	promoter	promoter	P-P	shared
GM12878	chr9	127770750	127771750	chr9	128067250	128068250	chr9_127771250_128067750	500kb	promoter	promoter	P-P	shared
GM12878	chr9	127770750	127771750	chr9	128126750	128127750	chr9_127771250_128127250	500kb	promoter	promoter	P-P	shared
GM12878	chr9	127785250	127786250	chr9	127915750	127916750	chr9_127785750_127916250	500kb	promoter	enhancer	E-P	shared
GM12878	chr9	127784750	127785750	chr9	128067750	128068750	chr9_127785250_128068250	500kb	promoter	promoter	P-P	shared
GM12878	chr9	127784750	127785750	chr9	128069750	128070750	chr9_127785250_128070250	500kb	promoter	NA	E/P-other	shared
GM12878	chr9	127784750	127785750	chr9	128081250	128082250	chr9_127785250_128081750	500kb	promoter	NA	E/P-other	shared
GM12878	chr9	127784750	127785750	chr9	128126750	128127750	chr9_127785250_128127250	500kb	promoter	promoter	P-P	shared
GM12878	chr9	127785250	127786250	chr9	128159750	128160750	chr9_127785750_128160250	500kb	promoter	promoter	P-P	shared
GM12878	chr9	127785250	127786250	chr9	128190750	128191750	chr9_127785750_128191250	500kb	promoter	promoter	P-P	shared
GM12878	chr9	127785250	127786250	chr9	127802250	127803250	chr9_127785750_127802750	500kb	promoter	promoter	P-P	shared
GM12878	chr9	127785750	127786750	chr9	127899250	127900250	chr9_127786250_127899750	500kb	promoter	promoter	P-P	shared
GM12878	chr9	127785250	127786250	chr9	127936750	127937750	chr9_127785750_127937250	500kb	promoter	promoter	P-P	shared
GM12878	chr9	127785250	127786250	chr9	128093750	128094750	chr9_127785750_128094250	500kb	promoter	enhancer	E-P	shared
GM12878	chr9	127785250	127786250	chr9	128116250	128117250	chr9_127785750_128116750	500kb	promoter	NA	E/P-other	shared
GM12878	chr9	127785750	127786750	chr9	127864750	127865750	chr9_127786250_127865250	500kb	promoter	NA	E/P-other	shared
GM12878	chr9	127785750	127786750	chr9	127868750	127869750	chr9_127786250_127869250	500kb	promoter	NA	E/P-other	shared
GM12878	chr9	127802250	127803250	chr9	127901250	127902250	chr9_127802750_127901750	500kb	promoter	NA	E/P-other	shared
GM12878	chr9	127802750	127803750	chr9	128159750	128160750	chr9_127803250_128160250	500kb	promoter	promoter	P-P	shared
GM12878	chr9	127802750	127803750	chr9	128190750	128191750	chr9_127803250_128191250	500kb	promoter	promoter	P-P	shared
GM12878	chr9	127802750	127803750	chr9	127864750	127865750	chr9_127803250_127865250	500kb	promoter	NA	E/P-other	shared
GM12878	chr9	127802750	127803750	chr9	127899250	127900250	chr9_127803250_127899750	500kb	promoter	promoter	P-P	shared
GM12878	chr9	127802750	127803750	chr9	127915750	127916750	chr9_127803250_127916250	500kb	promoter	enhancer	E-P	shared
GM12878	chr9	127802750	127803750	chr9	128067750	128068750	chr9_127803250_128068250	500kb	promoter	promoter	P-P	shared
GM12878	chr9	127802750	127803750	chr9	128116250	128117250	chr9_127803250_128116750	500kb	promoter	NA	E/P-other	shared
GM12878	chr9	127802750	127803750	chr9	128126750	128127750	chr9_127803250_128127250	500kb	promoter	promoter	P-P	shared
GM12878	chr9	127803250	127804250	chr9	127868750	127869750	chr9_127803750_127869250	500kb	promoter	NA	E/P-other	shared
GM12878	chr9	127898750	127899750	chr9	128250750	128251750	chr9_127899250_128251250	500kb	promoter	NA	E/P-other	shared
GM12878	chr9	127899250	127900250	chr9	127911250	127912250	chr9_127899750_127911750	500kb	promoter	enhancer	E-P	shared
GM12878	chr9	127899250	127900250	chr9	127915750	127916750	chr9_127899750_127916250	500kb	promoter	enhancer	E-P	shared
GM12878	chr9	127904250	127905250	chr9	127915750	127916750	chr9_127904750_127916250	500kb	enhancer	enhancer	E-E	shared
GM12878	chr9	127916250	127917250	chr9	127980250	127981250	chr9_127916750_127980750	500kb	promoter	promoter	P-P	shared
GM12878	chr9	127916250	127917250	chr9	128067750	128068750	chr9_127916750_128068250	500kb	promoter	promoter	P-P	shared
GM12878	chr9	127916250	127917250	chr9	127936750	127937750	chr9_127916750_127937250	500kb	promoter	promoter	P-P	shared
GM12878	chr9	127916750	127917750	chr9	128126250	128127250	chr9_127917250_128126750	500kb	promoter	enhancer	E-P	shared
GM12878	chr9	127916750	127917750	chr9	128159750	128160750	chr9_127917250_128160250	500kb	promoter	promoter	P-P	shared
GM12878	chr9	127936750	127937750	chr9	127970250	127971250	chr9_127937250_127970750	500kb	promoter	enhancer	E-P	shared
GM12878	chr9	127936750	127937750	chr9	128033250	128034250	chr9_127937250_128033750	500kb	promoter	enhancer	E-P	shared
GM12878	chr9	127936750	127937750	chr9	128066750	128067750	chr9_127937250_128067250	500kb	promoter	promoter	P-P	shared
GM12878	chr9	127936750	127937750	chr9	128126250	128127250	chr9_127937250_128126750	500kb	promoter	enhancer	E-P	shared
GM12878	chr9	127936750	127937750	chr9	128250750	128251750	chr9_127937250_128251250	500kb	promoter	NA	E/P-other	shared
GM12878	chr9	127937250	127938250	chr9	127979250	127980250	chr9_127937750_127979750	500kb	promoter	enhancer	E-P	shared
GM12878	chr9	127937250	127938250	chr9	128159750	128160750	chr9_127937750_128160250	500kb	promoter	promoter	P-P	shared
GM12878	chr9	127970750	127971750	chr9	127980250	127981250	chr9_127971250_127980750	500kb	enhancer	promoter	E-P	shared
GM12878	chr9	127970250	127971250	chr9	128007250	128008250	chr9_127970750_128007750	500kb	enhancer	enhancer	E-E	shared
GM12878	chr9	127970750	127971750	chr9	128067250	128068250	chr9_127971250_128067750	500kb	enhancer	promoter	E-P	shared
GM12878	chr9	127970750	127971750	chr9	128126250	128127250	chr9_127971250_128126750	500kb	enhancer	enhancer	E-E	shared
GM12878	chr9	127979250	127980250	chr9	128007750	128008750	chr9_127979750_128008250	500kb	enhancer	enhancer	E-E	shared
GM12878	chr9	127979250	127980250	chr9	128031750	128032750	chr9_127979750_128032250	500kb	enhancer	NA	E/P-other	shared
GM12878	chr9	127979750	127980750	chr9	128126750	128127750	chr9_127980250_128127250	500kb	promoter	promoter	P-P	shared
GM12878	chr9	127980250	127981250	chr9	128067750	128068750	chr9_127980750_128068250	500kb	promoter	promoter	P-P	shared
GM12878	chr9	127979750	127980750	chr9	128159750	128160750	chr9_127980250_128160250	500kb	promoter	promoter	P-P	shared
GM12878	chr9	127979750	127980750	chr9	128190750	128191750	chr9_127980250_128191250	500kb	promoter	promoter	P-P	shared
GM12878	chr9	127983250	127984250	chr9	128032250	128033250	chr9_127983750_128032750	500kb	enhancer	enhancer	E-E	shared
GM12878	chr9	127983750	127984750	chr9	128126250	128127250	chr9_127984250_128126750	500kb	enhancer	enhancer	E-E	shared
GM12878	chr9	127983250	127984250	chr9	128159750	128160750	chr9_127983750_128160250	500kb	enhancer	promoter	E-P	shared
GM12878	chr9	127983250	127984250	chr9	128190750	128191750	chr9_127983750_128191250	500kb	enhancer	promoter	E-P	shared
GM12878	chr9	127983750	127984750	chr9	128007250	128008250	chr9_127984250_128007750	500kb	enhancer	enhancer	E-E	shared
GM12878	chr9	127983750	127984750	chr9	128066750	128067750	chr9_127984250_128067250	500kb	enhancer	promoter	E-P	shared
GM12878	chr9	128007250	128008250	chr9	128066250	128067250	chr9_128007750_128066750	500kb	enhancer	promoter	E-P	shared
GM12878	chr9	128069250	128070250	chr9	128126250	128127250	chr9_128069750_128126750	500kb	enhancer	enhancer	E-E	shared
GM12878	chr9	128072250	128073250	chr9	128126750	128127750	chr9_128072750_128127250	500kb	enhancer	promoter	E-P	shared
GM12878	chr9	128093750	128094750	chr9	128126250	128127250	chr9_128094250_128126750	500kb	enhancer	enhancer	E-E	shared
GM12878	chr9	128115750	128116750	chr9	128126750	128127750	chr9_128116250_128127250	500kb	enhancer	promoter	E-P	shared
GM12878	chr9	128127750	128128750	chr9	128159750	128160750	chr9_128128250_128160250	500kb	promoter	promoter	P-P	shared
GM12878	chr9	128127750	128128750	chr9	128190750	128191750	chr9_128128250_128191250	500kb	promoter	promoter	P-P	shared
GM12878	chr9	128128250	128129250	chr9	128202750	128203750	chr9_128128750_128203250	500kb	promoter	promoter	P-P	shared
GM12878	chr9	128159750	128160750	chr9	128190750	128191750	chr9_128160250_128191250	500kb	promoter	promoter	P-P	shared
GM12878	chr9	128160250	128161250	chr9	128202750	128203750	chr9_128160750_128203250	500kb	promoter	promoter	P-P	shared
GM12878	chr9	128191250	128192250	chr9	128203250	128204250	chr9_128191750_128203750	500kb	promoter	promoter	P-P	shared
GM12878	chr9	128191250	128192250	chr9	128214750	128215750	chr9_128191750_128215250	500kb	promoter	NA	E/P-other	shared
GM12878	chr9	128191250	128192250	chr9	128218250	128219250	chr9_128191750_128218750	500kb	promoter	NA	E/P-other	shared
GM12878	chr9	127785250	127786250	chr9	128275750	128276750	chr9_127785750_128276250	500kb	promoter	promoter	P-P	shared
GM12878	chr9	127802750	127803750	chr9	128275750	128276750	chr9_127803250_128276250	500kb	promoter	promoter	P-P	shared
GM12878	chr9	127898750	127899750	chr9	128275750	128276750	chr9_127899250_128276250	500kb	promoter	promoter	P-P	shared
GM12878	chr9	127916250	127917250	chr9	128275750	128276750	chr9_127916750_128276250	500kb	promoter	promoter	P-P	shared
GM12878	chr9	127916250	127917250	chr9	128322250	128323250	chr9_127916750_128322750	500kb	promoter	promoter	P-P	shared
GM12878	chr9	127916750	127917750	chr9	128340250	128341250	chr9_127917250_128340750	500kb	promoter	promoter	P-P	shared
GM12878	chr9	127936750	127937750	chr9	128275250	128276250	chr9_127937250_128275750	500kb	promoter	promoter	P-P	shared
GM12878	chr9	127936750	127937750	chr9	128322250	128323250	chr9_127937250_128322750	500kb	promoter	promoter	P-P	shared
GM12878	chr9	127936750	127937750	chr9	128340250	128341250	chr9_127937250_128340750	500kb	promoter	promoter	P-P	shared
GM12878	chr9	127937250	127938250	chr9	128420250	128421250	chr9_127937750_128420750	500kb	promoter	promoter	P-P	shared
GM12878	chr9	127979750	127980750	chr9	128275250	128276250	chr9_127980250_128275750	500kb	promoter	promoter	P-P	shared
GM12878	chr9	127979750	127980750	chr9	128340250	128341250	chr9_127980250_128340750	500kb	promoter	promoter	P-P	shared
GM12878	chr9	127979750	127980750	chr9	128322250	128323250	chr9_127980250_128322750	500kb	promoter	promoter	P-P	shared
GM12878	chr9	127979750	127980750	chr9	128420250	128421250	chr9_127980250_128420750	500kb	promoter	promoter	P-P	shared
GM12878	chr9	127983250	127984250	chr9	128322250	128323250	chr9_127983750_128322750	500kb	enhancer	promoter	E-P	shared
GM12878	chr9	127983250	127984250	chr9	128340250	128341250	chr9_127983750_128340750	500kb	enhancer	promoter	E-P	shared
GM12878	chr9	128066750	128067750	chr9	128552250	128553250	chr9_128067250_128552750	500kb	promoter	promoter	P-P	shared
GM12878	chr9	128127250	128128250	chr9	128275250	128276250	chr9_128127750_128275750	500kb	promoter	promoter	P-P	shared
GM12878	chr9	128127250	128128250	chr9	128340250	128341250	chr9_128127750_128340750	500kb	promoter	promoter	P-P	shared
GM12878	chr9	128127750	128128750	chr9	128370750	128371750	chr9_128128250_128371250	500kb	promoter	promoter	P-P	shared
GM12878	chr9	128127750	128128750	chr9	128420250	128421250	chr9_128128250_128420750	500kb	promoter	promoter	P-P	shared
GM12878	chr9	128127750	128128750	chr9	128322250	128323250	chr9_128128250_128322750	500kb	promoter	promoter	P-P	shared
GM12878	chr9	128159750	128160750	chr9	128275250	128276250	chr9_128160250_128275750	500kb	promoter	promoter	P-P	shared
GM12878	chr9	128159750	128160750	chr9	128322250	128323250	chr9_128160250_128322750	500kb	promoter	promoter	P-P	shared
GM12878	chr9	128159750	128160750	chr9	128340250	128341250	chr9_128160250_128340750	500kb	promoter	promoter	P-P	shared
GM12878	chr9	128159750	128160750	chr9	128370750	128371750	chr9_128160250_128371250	500kb	promoter	promoter	P-P	shared
GM12878	chr9	128159750	128160750	chr9	128420250	128421250	chr9_128160250_128420750	500kb	promoter	promoter	P-P	shared
GM12878	chr9	128191250	128192250	chr9	128275250	128276250	chr9_128191750_128275750	500kb	promoter	promoter	P-P	shared
GM12878	chr9	128191250	128192250	chr9	128322250	128323250	chr9_128191750_128322750	500kb	promoter	promoter	P-P	shared
GM12878	chr9	128191250	128192250	chr9	128340250	128341250	chr9_128191750_128340750	500kb	promoter	promoter	P-P	shared
GM12878	chr9	128191250	128192250	chr9	128361250	128362250	chr9_128191750_128361750	500kb	promoter	CTCF	E/P-other	shared
GM12878	chr9	128191250	128192250	chr9	128370750	128371750	chr9_128191750_128371250	500kb	promoter	promoter	P-P	shared
GM12878	chr9	128191250	128192250	chr9	128420250	128421250	chr9_128191750_128420750	500kb	promoter	promoter	P-P	shared
GM12878	chr9	128191250	128192250	chr9	128455750	128456750	chr9_128191750_128456250	500kb	promoter	promoter	P-P	shared
GM12878	chr9	128191250	128192250	chr9	128552250	128553250	chr9_128191750_128552750	500kb	promoter	promoter	P-P	shared
GM12878	chr9	128275750	128276750	chr9	128293750	128294750	chr9_128276250_128294250	500kb	promoter	NA	E/P-other	shared
GM12878	chr9	128275750	128276750	chr9	128321750	128322750	chr9_128276250_128322250	500kb	promoter	promoter	P-P	shared
GM12878	chr9	128275750	128276750	chr9	128339750	128340750	chr9_128276250_128340250	500kb	promoter	promoter	P-P	shared
GM12878	chr9	128275750	128276750	chr9	128370750	128371750	chr9_128276250_128371250	500kb	promoter	promoter	P-P	shared
GM12878	chr9	128275750	128276750	chr9	128455750	128456750	chr9_128276250_128456250	500kb	promoter	promoter	P-P	shared
GM12878	chr9	128275750	128276750	chr9	128656250	128657250	chr9_128276250_128656750	500kb	promoter	promoter	P-P	shared
GM12878	chr9	128322250	128323250	chr9	128339750	128340750	chr9_128322750_128340250	500kb	promoter	promoter	P-P	shared
GM12878	chr9	128322250	128323250	chr9	128420250	128421250	chr9_128322750_128420750	500kb	promoter	promoter	P-P	shared
GM12878	chr9	128322250	128323250	chr9	128455750	128456750	chr9_128322750_128456250	500kb	promoter	promoter	P-P	shared
GM12878	chr9	128322250	128323250	chr9	128504250	128505250	chr9_128322750_128504750	500kb	promoter	promoter	P-P	shared
GM12878	chr9	128322250	128323250	chr9	128552250	128553250	chr9_128322750_128552750	500kb	promoter	promoter	P-P	shared
GM12878	chr9	128322250	128323250	chr9	128656250	128657250	chr9_128322750_128656750	500kb	promoter	promoter	P-P	shared
GM12878	chr9	128322250	128323250	chr9	128689250	128690250	chr9_128322750_128689750	500kb	promoter	promoter	P-P	shared
GM12878	chr9	128322250	128323250	chr9	128702250	128703250	chr9_128322750_128702750	500kb	promoter	promoter	P-P	shared
GM12878	chr9	128322250	128323250	chr9	128723750	128724750	chr9_128322750_128724250	500kb	promoter	promoter	P-P	shared
GM12878	chr9	128322750	128323750	chr9	128361250	128362250	chr9_128323250_128361750	500kb	promoter	CTCF	E/P-other	shared
GM12878	chr9	128322750	128323750	chr9	128370750	128371750	chr9_128323250_128371250	500kb	promoter	promoter	P-P	shared
GM12878	chr9	128370750	128371750	chr9	128504250	128505250	chr9_128371250_128504750	500kb	promoter	promoter	P-P	shared
GM12878	chr9	128370750	128371750	chr9	128552250	128553250	chr9_128371250_128552750	500kb	promoter	promoter	P-P	shared
GM12878	chr9	128370750	128371750	chr9	128656250	128657250	chr9_128371250_128656750	500kb	promoter	promoter	P-P	shared
GM12878	chr9	128370750	128371750	chr9	128689250	128690250	chr9_128371250_128689750	500kb	promoter	promoter	P-P	shared
GM12878	chr9	128370750	128371750	chr9	128702250	128703250	chr9_128371250_128702750	500kb	promoter	promoter	P-P	shared
GM12878	chr9	128370750	128371750	chr9	128723750	128724750	chr9_128371250_128724250	500kb	promoter	promoter	P-P	shared
GM12878	chr9	128371250	128372250	chr9	128420250	128421250	chr9_128371750_128420750	500kb	promoter	promoter	P-P	shared
GM12878	chr9	128371250	128372250	chr9	128455750	128456750	chr9_128371750_128456250	500kb	promoter	promoter	P-P	shared
GM12878	chr9	128504750	128505750	chr9	128551750	128552750	chr9_128505250_128552250	500kb	promoter	promoter	P-P	shared
GM12878	chr9	128504750	128505750	chr9	128558250	128559250	chr9_128505250_128558750	500kb	promoter	enhancer	E-P	shared
GM12878	chr9	128504750	128505750	chr9	128656250	128657250	chr9_128505250_128656750	500kb	promoter	promoter	P-P	shared
GM12878	chr9	128504750	128505750	chr9	128689250	128690250	chr9_128505250_128689750	500kb	promoter	promoter	P-P	shared
GM12878	chr9	128504750	128505750	chr9	128702250	128703250	chr9_128505250_128702750	500kb	promoter	promoter	P-P	shared
GM12878	chr9	128504750	128505750	chr9	128723250	128724250	chr9_128505250_128723750	500kb	promoter	promoter	P-P	shared
GM12878	chr9	128551750	128552750	chr9	128702250	128703250	chr9_128552250_128702750	500kb	promoter	promoter	P-P	shared
GM12878	chr9	128552250	128553250	chr9	128656250	128657250	chr9_128552750_128656750	500kb	promoter	promoter	P-P	shared
GM12878	chr9	128552250	128553250	chr9	128689250	128690250	chr9_128552750_128689750	500kb	promoter	promoter	P-P	shared
GM12878	chr9	128552250	128553250	chr9	128723750	128724750	chr9_128552750_128724250	500kb	promoter	promoter	P-P	shared
GM12878	chr9	128643250	128644250	chr9	128656250	128657250	chr9_128643750_128656750	500kb	enhancer	promoter	E-P	shared
GM12878	chr9	128656250	128657250	chr9	128683250	128684250	chr9_128656750_128683750	500kb	promoter	promoter	P-P	shared
GM12878	chr9	128656250	128657250	chr9	128689250	128690250	chr9_128656750_128689750	500kb	promoter	promoter	P-P	shared
GM12878	chr9	128656250	128657250	chr9	128723750	128724750	chr9_128656750_128724250	500kb	promoter	promoter	P-P	shared
GM12878	chr9	128656250	128657250	chr9	128701750	128702750	chr9_128656750_128702250	500kb	promoter	promoter	P-P	shared
GM12878	chr9	128682750	128683750	chr9	128689750	128690750	chr9_128683250_128690250	500kb	promoter	promoter	P-P	shared
GM12878	chr9	128683750	128684750	chr9	128701750	128702750	chr9_128684250_128702250	500kb	promoter	promoter	P-P	shared
GM12878	chr9	128683750	128684750	chr9	128693750	128694750	chr9_128684250_128694250	500kb	promoter	NA	E/P-other	shared
GM12878	chr9	128683750	128684750	chr9	128723750	128724750	chr9_128684250_128724250	500kb	promoter	promoter	P-P	shared
GM12878	chr9	128689250	128690250	chr9	128723750	128724750	chr9_128689750_128724250	500kb	promoter	promoter	P-P	shared
GM12878	chr9	128689750	128690750	chr9	128701750	128702750	chr9_128690250_128702250	500kb	promoter	promoter	P-P	shared
GM12878	chr9	128702250	128703250	chr9	128723750	128724750	chr9_128702750_128724250	500kb	promoter	promoter	P-P	shared
GM12878	chr9	128370750	128371750	chr9	128771250	128772250	chr9_128371250_128771750	500kb	promoter	promoter	P-P	shared
GM12878	chr9	128455750	128456750	chr9	128829250	128830250	chr9_128456250_128829750	500kb	promoter	promoter	P-P	shared
GM12878	chr9	128504750	128505750	chr9	128771250	128772250	chr9_128505250_128771750	500kb	promoter	promoter	P-P	shared
GM12878	chr9	128504750	128505750	chr9	128786750	128787750	chr9_128505250_128787250	500kb	promoter	promoter	P-P	shared
GM12878	chr9	128504250	128505250	chr9	128818250	128819250	chr9_128504750_128818750	500kb	promoter	promoter	P-P	shared
GM12878	chr9	128504750	128505750	chr9	128881750	128882750	chr9_128505250_128882250	500kb	promoter	promoter	P-P	shared
GM12878	chr9	128551750	128552750	chr9	128947250	128948250	chr9_128552250_128947750	500kb	promoter	promoter	P-P	shared
GM12878	chr9	128552250	128553250	chr9	128771250	128772250	chr9_128552750_128771750	500kb	promoter	promoter	P-P	shared
GM12878	chr9	128552250	128553250	chr9	128786750	128787750	chr9_128552750_128787250	500kb	promoter	promoter	P-P	shared
GM12878	chr9	128552250	128553250	chr9	128818250	128819250	chr9_128552750_128818750	500kb	promoter	promoter	P-P	shared
GM12878	chr9	128552250	128553250	chr9	128881750	128882750	chr9_128552750_128882250	500kb	promoter	promoter	P-P	shared
GM12878	chr9	128656250	128657250	chr9	128771250	128772250	chr9_128656750_128771750	500kb	promoter	promoter	P-P	shared
GM12878	chr9	128656250	128657250	chr9	128818250	128819250	chr9_128656750_128818750	500kb	promoter	promoter	P-P	shared
GM12878	chr9	128656250	128657250	chr9	128881750	128882750	chr9_128656750_128882250	500kb	promoter	promoter	P-P	shared
GM12878	chr9	128656250	128657250	chr9	128947250	128948250	chr9_128656750_128947750	500kb	promoter	promoter	P-P	shared
GM12878	chr9	128656250	128657250	chr9	128786750	128787750	chr9_128656750_128787250	500kb	promoter	promoter	P-P	shared
GM12878	chr9	128656250	128657250	chr9	129036250	129037250	chr9_128656750_129036750	500kb	promoter	promoter	P-P	shared
GM12878	chr9	128689250	128690250	chr9	128771250	128772250	chr9_128689750_128771750	500kb	promoter	promoter	P-P	shared
GM12878	chr9	128689250	128690250	chr9	128786750	128787750	chr9_128689750_128787250	500kb	promoter	promoter	P-P	shared
GM12878	chr9	128689250	128690250	chr9	128828750	128829750	chr9_128689750_128829250	500kb	promoter	promoter	P-P	shared
GM12878	chr9	128689250	128690250	chr9	128881750	128882750	chr9_128689750_128882250	500kb	promoter	promoter	P-P	shared
GM12878	chr9	128689250	128690250	chr9	128947250	128948250	chr9_128689750_128947750	500kb	promoter	promoter	P-P	shared
GM12878	chr9	128689250	128690250	chr9	129036250	129037250	chr9_128689750_129036750	500kb	promoter	promoter	P-P	shared
GM12878	chr9	128689750	128690750	chr9	128818250	128819250	chr9_128690250_128818750	500kb	promoter	promoter	P-P	shared
GM12878	chr9	128702250	128703250	chr9	128771250	128772250	chr9_128702750_128771750	500kb	promoter	promoter	P-P	shared
GM12878	chr9	128702250	128703250	chr9	128818250	128819250	chr9_128702750_128818750	500kb	promoter	promoter	P-P	shared
GM12878	chr9	128702250	128703250	chr9	128881250	128882250	chr9_128702750_128881750	500kb	promoter	promoter	P-P	shared
GM12878	chr9	128702250	128703250	chr9	128927250	128928250	chr9_128702750_128927750	500kb	promoter	CTCF	E/P-other	shared
GM12878	chr9	128702250	128703250	chr9	128947250	128948250	chr9_128702750_128947750	500kb	promoter	promoter	P-P	shared
GM12878	chr9	128702250	128703250	chr9	129027750	129028750	chr9_128702750_129028250	500kb	promoter	promoter	P-P	shared
GM12878	chr9	128702250	128703250	chr9	129036250	129037250	chr9_128702750_129036750	500kb	promoter	promoter	P-P	shared
GM12878	chr9	128702250	128703250	chr9	129080750	129081750	chr9_128702750_129081250	500kb	promoter	promoter	P-P	shared
GM12878	chr9	128702750	128703750	chr9	128786750	128787750	chr9_128703250_128787250	500kb	enhancer	promoter	E-P	shared
GM12878	chr9	128702750	128703750	chr9	128828750	128829750	chr9_128703250_128829250	500kb	enhancer	promoter	E-P	shared
GM12878	chr9	128723750	128724750	chr9	128881750	128882750	chr9_128724250_128882250	500kb	promoter	promoter	P-P	shared
GM12878	chr9	128723750	128724750	chr9	128947250	128948250	chr9_128724250_128947750	500kb	promoter	promoter	P-P	shared
GM12878	chr9	128723750	128724750	chr9	129027750	129028750	chr9_128724250_129028250	500kb	promoter	promoter	P-P	shared
GM12878	chr9	128723750	128724750	chr9	129036250	129037250	chr9_128724250_129036750	500kb	promoter	promoter	P-P	shared
GM12878	chr9	128723750	128724750	chr9	129080750	129081750	chr9_128724250_129081250	500kb	promoter	promoter	P-P	shared
GM12878	chr9	128723750	128724750	chr9	129110750	129111750	chr9_128724250_129111250	500kb	promoter	promoter	P-P	shared
GM12878	chr9	128724250	128725250	chr9	128771250	128772250	chr9_128724750_128771750	500kb	promoter	promoter	P-P	shared
GM12878	chr9	128724250	128725250	chr9	128781750	128782750	chr9_128724750_128782250	500kb	promoter	NA	E/P-other	shared
GM12878	chr9	128724250	128725250	chr9	128786750	128787750	chr9_128724750_128787250	500kb	promoter	promoter	P-P	shared
GM12878	chr9	128724250	128725250	chr9	128818250	128819250	chr9_128724750_128818750	500kb	promoter	promoter	P-P	shared
GM12878	chr9	128724250	128725250	chr9	128828750	128829750	chr9_128724750_128829250	500kb	promoter	promoter	P-P	shared
GM12878	chr9	128724250	128725250	chr9	128927250	128928250	chr9_128724750_128927750	500kb	promoter	CTCF	E/P-other	shared
GM12878	chr9	128771250	128772250	chr9	128781250	128782250	chr9_128771750_128781750	500kb	promoter	NA	E/P-other	shared
GM12878	chr9	128771250	128772250	chr9	128786750	128787750	chr9_128771750_128787250	500kb	promoter	promoter	P-P	shared
GM12878	chr9	128771250	128772250	chr9	128818250	128819250	chr9_128771750_128818750	500kb	promoter	promoter	P-P	shared
GM12878	chr9	128771250	128772250	chr9	128828750	128829750	chr9_128771750_128829250	500kb	promoter	promoter	P-P	shared
GM12878	chr9	128771250	128772250	chr9	128881250	128882250	chr9_128771750_128881750	500kb	promoter	promoter	P-P	shared
GM12878	chr9	128771250	128772250	chr9	128947250	128948250	chr9_128771750_128947750	500kb	promoter	promoter	P-P	shared
GM12878	chr9	128771250	128772250	chr9	129027250	129028250	chr9_128771750_129027750	500kb	promoter	promoter	P-P	shared
GM12878	chr9	128771250	128772250	chr9	129036250	129037250	chr9_128771750_129036750	500kb	promoter	promoter	P-P	shared
GM12878	chr9	128787250	128788250	chr9	128881250	128882250	chr9_128787750_128881750	500kb	promoter	promoter	P-P	shared
GM12878	chr9	128786750	128787750	chr9	128947250	128948250	chr9_128787250_128947750	500kb	promoter	promoter	P-P	shared
GM12878	chr9	128787250	128788250	chr9	128818250	128819250	chr9_128787750_128818750	500kb	promoter	promoter	P-P	shared
GM12878	chr9	128787250	128788250	chr9	128828750	128829750	chr9_128787750_128829250	500kb	promoter	promoter	P-P	shared
GM12878	chr9	128818250	128819250	chr9	128828750	128829750	chr9_128818750_128829250	500kb	promoter	promoter	P-P	shared
GM12878	chr9	128818250	128819250	chr9	128881250	128882250	chr9_128818750_128881750	500kb	promoter	promoter	P-P	shared
GM12878	chr9	128818250	128819250	chr9	128926750	128927750	chr9_128818750_128927250	500kb	promoter	NA	E/P-other	shared
GM12878	chr9	128818250	128819250	chr9	128947250	128948250	chr9_128818750_128947750	500kb	promoter	promoter	P-P	shared
GM12878	chr9	128818250	128819250	chr9	129027250	129028250	chr9_128818750_129027750	500kb	promoter	promoter	P-P	shared
GM12878	chr9	128818250	128819250	chr9	129036250	129037250	chr9_128818750_129036750	500kb	promoter	promoter	P-P	shared
GM12878	chr9	128818250	128819250	chr9	129080750	129081750	chr9_128818750_129081250	500kb	promoter	promoter	P-P	shared
GM12878	chr9	128818250	128819250	chr9	129110750	129111750	chr9_128818750_129111250	500kb	promoter	promoter	P-P	shared
GM12878	chr9	128829250	128830250	chr9	128881250	128882250	chr9_128829750_128881750	500kb	promoter	promoter	P-P	shared
GM12878	chr9	128829250	128830250	chr9	128947250	128948250	chr9_128829750_128947750	500kb	promoter	promoter	P-P	shared
GM12878	chr9	128829250	128830250	chr9	129027750	129028750	chr9_128829750_129028250	500kb	promoter	promoter	P-P	shared
GM12878	chr9	128829250	128830250	chr9	129036250	129037250	chr9_128829750_129036750	500kb	promoter	promoter	P-P	shared
GM12878	chr9	128829250	128830250	chr9	129080750	129081750	chr9_128829750_129081250	500kb	promoter	promoter	P-P	shared
GM12878	chr9	128881750	128882750	chr9	129027250	129028250	chr9_128882250_129027750	500kb	promoter	promoter	P-P	shared
GM12878	chr9	128881750	128882750	chr9	129036250	129037250	chr9_128882250_129036750	500kb	promoter	promoter	P-P	shared
GM12878	chr9	128881750	128882750	chr9	128901250	128902250	chr9_128882250_128901750	500kb	promoter	NA	E/P-other	shared
GM12878	chr9	128881750	128882750	chr9	128947250	128948250	chr9_128882250_128947750	500kb	promoter	promoter	P-P	shared
GM12878	chr9	128881750	128882750	chr9	129110750	129111750	chr9_128882250_129111250	500kb	promoter	promoter	P-P	shared
GM12878	chr9	128947250	128948250	chr9	129080750	129081750	chr9_128947750_129081250	500kb	promoter	promoter	P-P	shared
GM12878	chr9	128947250	128948250	chr9	129110750	129111750	chr9_128947750_129111250	500kb	promoter	promoter	P-P	shared
GM12878	chr9	128947250	128948250	chr9	129140250	129141250	chr9_128947750_129140750	500kb	promoter	promoter	P-P	shared
GM12878	chr9	128947750	128948750	chr9	129021250	129022250	chr9_128948250_129021750	500kb	promoter	NA	E/P-other	shared
GM12878	chr9	128947750	128948750	chr9	129027250	129028250	chr9_128948250_129027750	500kb	promoter	promoter	P-P	shared
GM12878	chr9	128947750	128948750	chr9	129036250	129037250	chr9_128948250_129036750	500kb	promoter	promoter	P-P	shared
GM12878	chr9	129027750	129028750	chr9	129036250	129037250	chr9_129028250_129036750	500kb	promoter	promoter	P-P	shared
GM12878	chr9	129027750	129028750	chr9	129080250	129081250	chr9_129028250_129080750	500kb	promoter	promoter	P-P	shared
GM12878	chr9	129027750	129028750	chr9	129110750	129111750	chr9_129028250_129111250	500kb	promoter	promoter	P-P	shared
GM12878	chr9	129036250	129037250	chr9	129139750	129140750	chr9_129036750_129140250	500kb	promoter	promoter	P-P	shared
GM12878	chr9	129036750	129037750	chr9	129068750	129069750	chr9_129037250_129069250	500kb	promoter	enhancer	E-P	shared
GM12878	chr9	129036750	129037750	chr9	129080250	129081250	chr9_129037250_129080750	500kb	promoter	promoter	P-P	shared
GM12878	chr9	129036750	129037750	chr9	129110750	129111750	chr9_129037250_129111250	500kb	promoter	promoter	P-P	shared
GM12878	chr9	129068750	129069750	chr9	129080250	129081250	chr9_129069250_129080750	500kb	enhancer	promoter	E-P	shared
GM12878	chr9	129080750	129081750	chr9	129110750	129111750	chr9_129081250_129111250	500kb	promoter	promoter	P-P	shared
GM12878	chr9	129080750	129081750	chr9	129139750	129140750	chr9_129081250_129140250	500kb	promoter	promoter	P-P	shared
GM12878	chr9	129080750	129081750	chr9	129174750	129175750	chr9_129081250_129175250	500kb	promoter	NA	E/P-other	shared
GM12878	chr9	129081250	129082250	chr9	129105250	129106250	chr9_129081750_129105750	500kb	enhancer	NA	E/P-other	shared
GM12878	chr9	129111250	129112250	chr9	129139750	129140750	chr9_129111750_129140250	500kb	promoter	promoter	P-P	shared
GM12878	chr9	129111250	129112250	chr9	129175250	129176250	chr9_129111750_129175750	500kb	promoter	promoter	P-P	shared
GM12878	chr9	129111750	129112750	chr9	129125250	129126250	chr9_129112250_129125750	500kb	promoter	NA	E/P-other	shared
GM12878	chr9	129111750	129112750	chr9	129130750	129131750	chr9_129112250_129131250	500kb	promoter	CTCF	E/P-other	shared
GM12878	chr9	129140250	129141250	chr9	129174750	129175750	chr9_129140750_129175250	500kb	promoter	NA	E/P-other	shared
GM12878	chr9	129111250	129112250	chr9	129413250	129414250	chr9_129111750_129413750	500kb	promoter	enhancer	E-P	shared
GM12878	chr9	129138750	129139750	chr9	129488750	129489750	chr9_129139250_129489250	500kb	promoter	promoter	P-P	shared
GM12878	chr9	129138750	129139750	chr9	129497250	129498250	chr9_129139250_129497750	500kb	promoter	NA	E/P-other	shared
GM12878	chr9	129138750	129139750	chr9	129626750	129627750	chr9_129139250_129627250	500kb	promoter	enhancer	E-P	shared
GM12878	chr9	129139750	129140750	chr9	129459250	129460250	chr9_129140250_129459750	500kb	promoter	NA	E/P-other	shared
GM12878	chr9	129139250	129140250	chr9	129596750	129597750	chr9_129139750_129597250	500kb	promoter	enhancer	E-P	shared
GM12878	chr9	129140250	129141250	chr9	129383750	129384750	chr9_129140750_129384250	500kb	promoter	enhancer	E-P	shared
GM12878	chr9	129140750	129141750	chr9	129413250	129414250	chr9_129141250_129413750	500kb	promoter	enhancer	E-P	shared
GM12878	chr9	129141750	129142750	chr9	129488750	129489750	chr9_129142250_129489250	500kb	promoter	promoter	P-P	shared
GM12878	chr9	129142250	129143250	chr9	129602750	129603750	chr9_129142750_129603250	500kb	enhancer	NA	E/P-other	shared
GM12878	chr9	129142750	129143750	chr9	129605250	129606250	chr9_129143250_129605750	500kb	enhancer	NA	E/P-other	shared
GM12878	chr9	129142750	129143750	chr9	129609250	129610250	chr9_129143250_129609750	500kb	enhancer	NA	E/P-other	shared
GM12878	chr9	129383750	129384750	chr9	129459250	129460250	chr9_129384250_129459750	500kb	enhancer	NA	E/P-other	shared
GM12878	chr9	129383750	129384750	chr9	129609750	129610750	chr9_129384250_129610250	500kb	enhancer	CTCF	E/P-other	shared
GM12878	chr9	129383250	129384250	chr9	129625250	129626250	chr9_129383750_129625750	500kb	enhancer	promoter	E-P	shared
GM12878	chr9	129383250	129384250	chr9	129641250	129642250	chr9_129383750_129641750	500kb	enhancer	promoter	E-P	shared
GM12878	chr9	129383750	129384750	chr9	129413250	129414250	chr9_129384250_129413750	500kb	enhancer	enhancer	E-E	shared
GM12878	chr9	129383750	129384750	chr9	129596750	129597750	chr9_129384250_129597250	500kb	enhancer	enhancer	E-E	shared
GM12878	chr9	129383750	129384750	chr9	129605750	129606750	chr9_129384250_129606250	500kb	enhancer	NA	E/P-other	shared
GM12878	chr9	129413250	129414250	chr9	129458250	129459250	chr9_129413750_129458750	500kb	enhancer	NA	E/P-other	shared
GM12878	chr9	129413250	129414250	chr9	129488750	129489750	chr9_129413750_129489250	500kb	enhancer	promoter	E-P	shared
GM12878	chr9	129413250	129414250	chr9	129596250	129597250	chr9_129413750_129596750	500kb	enhancer	enhancer	E-E	shared
GM12878	chr9	129413250	129414250	chr9	129609250	129610250	chr9_129413750_129609750	500kb	enhancer	NA	E/P-other	shared
GM12878	chr9	129413250	129414250	chr9	129625250	129626250	chr9_129413750_129625750	500kb	enhancer	promoter	E-P	shared
GM12878	chr9	129413250	129414250	chr9	129641250	129642250	chr9_129413750_129641750	500kb	enhancer	promoter	E-P	shared
GM12878	chr9	129583750	129584750	chr9	129609250	129610250	chr9_129584250_129609750	500kb	enhancer	NA	E/P-other	shared
GM12878	chr9	129596750	129597750	chr9	129609250	129610250	chr9_129597250_129609750	500kb	enhancer	NA	E/P-other	shared
GM12878	chr9	129625750	129626750	chr9	129737250	129738250	chr9_129626250_129737750	500kb	promoter	enhancer	E-P	shared
GM12878	chr9	129626250	129627250	chr9	129641250	129642250	chr9_129626750_129641750	500kb	promoter	promoter	P-P	shared
GM12878	chr9	129626250	129627250	chr9	129803250	129804250	chr9_129626750_129803750	500kb	promoter	promoter	P-P	shared
GM12878	chr9	129626250	129627250	chr9	129823250	129824250	chr9_129626750_129823750	500kb	promoter	promoter	P-P	shared
GM12878	chr9	129626250	129627250	chr9	129834750	129835750	chr9_129626750_129835250	500kb	promoter	promoter	P-P	shared
GM12878	chr9	129626250	129627250	chr9	129884750	129885750	chr9_129626750_129885250	500kb	promoter	enhancer	E-P	shared
GM12878	chr9	129641750	129642750	chr9	129802750	129803750	chr9_129642250_129803250	500kb	promoter	promoter	P-P	shared
GM12878	chr9	129641750	129642750	chr9	129823250	129824250	chr9_129642250_129823750	500kb	promoter	promoter	P-P	shared
GM12878	chr9	129641750	129642750	chr9	129834750	129835750	chr9_129642250_129835250	500kb	promoter	promoter	P-P	shared
GM12878	chr9	129641750	129642750	chr9	129884750	129885750	chr9_129642250_129885250	500kb	promoter	enhancer	E-P	shared
GM12878	chr9	129641750	129642750	chr9	130053750	130054750	chr9_129642250_130054250	500kb	promoter	promoter	P-P	shared
GM12878	chr9	129737250	129738250	chr9	129783250	129784250	chr9_129737750_129783750	500kb	enhancer	CTCF	E/P-other	shared
GM12878	chr9	129737750	129738750	chr9	129788750	129789750	chr9_129738250_129789250	500kb	enhancer	NA	E/P-other	shared
GM12878	chr9	129737750	129738750	chr9	129802250	129803250	chr9_129738250_129802750	500kb	enhancer	promoter	E-P	shared
GM12878	chr9	129737750	129738750	chr9	129823250	129824250	chr9_129738250_129823750	500kb	enhancer	promoter	E-P	shared
GM12878	chr9	129737750	129738750	chr9	129834750	129835750	chr9_129738250_129835250	500kb	enhancer	promoter	E-P	shared
GM12878	chr9	129803250	129804250	chr9	130053750	130054750	chr9_129803750_130054250	500kb	promoter	promoter	P-P	shared
GM12878	chr9	129803750	129804750	chr9	129823250	129824250	chr9_129804250_129823750	500kb	enhancer	promoter	E-P	shared
GM12878	chr9	129803750	129804750	chr9	129834750	129835750	chr9_129804250_129835250	500kb	enhancer	promoter	E-P	shared
GM12878	chr9	129803750	129804750	chr9	129884250	129885250	chr9_129804250_129884750	500kb	enhancer	enhancer	E-E	shared
GM12878	chr9	129823250	129824250	chr9	129834750	129835750	chr9_129823750_129835250	500kb	promoter	promoter	P-P	shared
GM12878	chr9	129823750	129824750	chr9	129884250	129885250	chr9_129824250_129884750	500kb	promoter	enhancer	E-P	shared
GM12878	chr9	129823750	129824750	chr9	130053750	130054750	chr9_129824250_130054250	500kb	promoter	promoter	P-P	shared
GM12878	chr9	129835250	129836250	chr9	129864250	129865250	chr9_129835750_129864750	500kb	promoter	NA	E/P-other	shared
GM12878	chr9	129835250	129836250	chr9	129884250	129885250	chr9_129835750_129884750	500kb	promoter	enhancer	E-P	shared
GM12878	chr9	129835250	129836250	chr9	129889250	129890250	chr9_129835750_129889750	500kb	promoter	enhancer	E-P	shared
GM12878	chr9	129835250	129836250	chr9	129962750	129963750	chr9_129835750_129963250	500kb	promoter	enhancer	E-P	shared
GM12878	chr9	129835250	129836250	chr9	129991750	129992750	chr9_129835750_129992250	500kb	promoter	enhancer	E-P	shared
GM12878	chr9	129835250	129836250	chr9	129996250	129997250	chr9_129835750_129996750	500kb	promoter	enhancer	E-P	shared
GM12878	chr9	129835250	129836250	chr9	130042750	130043750	chr9_129835750_130043250	500kb	promoter	promoter	P-P	shared
GM12878	chr9	129835250	129836250	chr9	130053250	130054250	chr9_129835750_130053750	500kb	promoter	promoter	P-P	shared
GM12878	chr9	129835250	129836250	chr9	130232750	130233750	chr9_129835750_130233250	500kb	promoter	NA	E/P-other	shared
GM12878	chr9	129835250	129836250	chr9	130236250	130237250	chr9_129835750_130236750	500kb	promoter	CTCF	E/P-other	shared
GM12878	chr9	129835250	129836250	chr9	130239750	130240750	chr9_129835750_130240250	500kb	promoter	enhancer	E-P	shared
GM12878	chr9	129884750	129885750	chr9	130239750	130240750	chr9_129885250_130240250	500kb	enhancer	enhancer	E-E	shared
GM12878	chr9	129885250	129886250	chr9	130098750	130099750	chr9_129885750_130099250	500kb	enhancer	NA	E/P-other	shared
GM12878	chr9	129885250	129886250	chr9	130107250	130108250	chr9_129885750_130107750	500kb	enhancer	CTCF	E/P-other	shared
GM12878	chr9	129886250	129887250	chr9	129962750	129963750	chr9_129886750_129963250	500kb	enhancer	enhancer	E-E	shared
GM12878	chr9	129888250	129889250	chr9	130053250	130054250	chr9_129888750_130053750	500kb	enhancer	promoter	E-P	shared
GM12878	chr9	129887750	129888750	chr9	129988750	129989750	chr9_129888250_129989250	500kb	enhancer	enhancer	E-E	shared
GM12878	chr9	129887750	129888750	chr9	129991750	129992750	chr9_129888250_129992250	500kb	enhancer	enhancer	E-E	shared
GM12878	chr9	129888250	129889250	chr9	130023250	130024250	chr9_129888750_130023750	500kb	enhancer	enhancer	E-E	shared
GM12878	chr9	129887750	129888750	chr9	130041750	130042750	chr9_129888250_130042250	500kb	enhancer	enhancer	E-E	shared
GM12878	chr9	129888750	129889750	chr9	129962750	129963750	chr9_129889250_129963250	500kb	enhancer	enhancer	E-E	shared
GM12878	chr9	129888250	129889250	chr9	129994750	129995750	chr9_129888750_129995250	500kb	enhancer	enhancer	E-E	shared
GM12878	chr9	129888250	129889250	chr9	130038750	130039750	chr9_129888750_130039250	500kb	enhancer	enhancer	E-E	shared
GM12878	chr9	129956250	129957250	chr9	130053250	130054250	chr9_129956750_130053750	500kb	enhancer	promoter	E-P	shared
GM12878	chr9	129956750	129957750	chr9	129992750	129993750	chr9_129957250_129993250	500kb	enhancer	enhancer	E-E	shared
GM12878	chr9	129956750	129957750	chr9	129994750	129995750	chr9_129957250_129995250	500kb	enhancer	enhancer	E-E	shared
GM12878	chr9	129956750	129957750	chr9	130042250	130043250	chr9_129957250_130042750	500kb	enhancer	promoter	E-P	shared
GM12878	chr9	129962750	129963750	chr9	129992250	129993250	chr9_129963250_129992750	500kb	enhancer	enhancer	E-E	shared
GM12878	chr9	129962750	129963750	chr9	130042750	130043750	chr9_129963250_130043250	500kb	enhancer	promoter	E-P	shared
GM12878	chr9	129962750	129963750	chr9	130052750	130053750	chr9_129963250_130053250	500kb	enhancer	promoter	E-P	shared
GM12878	chr9	129963250	129964250	chr9	129996750	129997750	chr9_129963750_129997250	500kb	enhancer	enhancer	E-E	shared
GM12878	chr9	129988750	129989750	chr9	130053250	130054250	chr9_129989250_130053750	500kb	enhancer	promoter	E-P	shared
GM12878	chr9	129991750	129992750	chr9	130053250	130054250	chr9_129992250_130053750	500kb	enhancer	promoter	E-P	shared
GM12878	chr9	129995750	129996750	chr9	130053250	130054250	chr9_129996250_130053750	500kb	enhancer	promoter	E-P	shared
GM12878	chr9	129995750	129996750	chr9	130041750	130042750	chr9_129996250_130042250	500kb	enhancer	enhancer	E-E	shared
GM12878	chr9	130022750	130023750	chr9	130053250	130054250	chr9_130023250_130053750	500kb	enhancer	promoter	E-P	shared
GM12878	chr9	130022750	130023750	chr9	130041750	130042750	chr9_130023250_130042250	500kb	enhancer	enhancer	E-E	shared
GM12878	chr9	130030250	130031250	chr9	130053250	130054250	chr9_130030750_130053750	500kb	enhancer	promoter	E-P	shared
GM12878	chr9	130036750	130037750	chr9	130053250	130054250	chr9_130037250_130053750	500kb	enhancer	promoter	E-P	shared
GM12878	chr9	130043250	130044250	chr9	130053250	130054250	chr9_130043750_130053750	500kb	promoter	promoter	P-P	shared
GM12878	chr9	130053750	130054750	chr9	130068250	130069250	chr9_130054250_130068750	500kb	promoter	NA	E/P-other	shared
GM12878	chr9	130240250	130241250	chr9	130681750	130682750	chr9_130240750_130682250	500kb	enhancer	CTCF	E/P-other	shared
GM12878	chr9	130578750	130579750	chr9	130681250	130682250	chr9_130579250_130681750	500kb	promoter	NA	E/P-other	shared
GM12878	chr9	130579250	130580250	chr9	130587750	130588750	chr9_130579750_130588250	500kb	promoter	NA	E/P-other	shared
GM12878	chr9	130579250	130580250	chr9	130693250	130694250	chr9_130579750_130693750	500kb	promoter	promoter	P-P	shared
GM12878	chr9	130579250	130580250	chr9	130712750	130713750	chr9_130579750_130713250	500kb	promoter	promoter	P-P	shared
GM12878	chr9	130693750	130694750	chr9	130712250	130713250	chr9_130694250_130712750	500kb	promoter	promoter	P-P	shared
GM12878	chr9	130712750	130713750	chr9	130755750	130756750	chr9_130713250_130756250	500kb	promoter	NA	E/P-other	shared
GM12878	chr9	130712750	130713750	chr9	130765750	130766750	chr9_130713250_130766250	500kb	promoter	NA	E/P-other	shared
GM12878	chr9	130712750	130713750	chr9	130770250	130771250	chr9_130713250_130770750	500kb	promoter	CTCF	E/P-other	shared
GM12878	chr9	130579250	130580250	chr9	130834750	130835750	chr9_130579750_130835250	500kb	promoter	promoter	P-P	shared
GM12878	chr9	130579250	130580250	chr9	130938750	130939750	chr9_130579750_130939250	500kb	promoter	promoter	P-P	shared
GM12878	chr9	130693250	130694250	chr9	131045750	131046750	chr9_130693750_131046250	500kb	promoter	CTCF	E/P-other	shared
GM12878	chr9	130693250	130694250	chr9	130938750	130939750	chr9_130693750_130939250	500kb	promoter	promoter	P-P	shared
GM12878	chr9	130693250	130694250	chr9	131042250	131043250	chr9_130693750_131042750	500kb	promoter	NA	E/P-other	shared
GM12878	chr9	130693250	130694250	chr9	131052250	131053250	chr9_130693750_131052750	500kb	promoter	NA	E/P-other	shared
GM12878	chr9	130693750	130694750	chr9	130834750	130835750	chr9_130694250_130835250	500kb	promoter	promoter	P-P	shared
GM12878	chr9	130693750	130694750	chr9	130931250	130932250	chr9_130694250_130931750	500kb	promoter	NA	E/P-other	shared
GM12878	chr9	130694250	130695250	chr9	130863250	130864250	chr9_130694750_130863750	500kb	enhancer	CTCF	E/P-other	shared
GM12878	chr9	130712750	130713750	chr9	130938750	130939750	chr9_130713250_130939250	500kb	promoter	promoter	P-P	shared
GM12878	chr9	130711750	130712750	chr9	131042250	131043250	chr9_130712250_131042750	500kb	enhancer	NA	E/P-other	shared
GM12878	chr9	130712250	130713250	chr9	131125250	131126250	chr9_130712750_131125750	500kb	promoter	promoter	P-P	shared
GM12878	chr9	130712750	130713750	chr9	130835250	130836250	chr9_130713250_130835750	500kb	promoter	promoter	P-P	shared
GM12878	chr9	130870250	130871250	chr9	130938750	130939750	chr9_130870750_130939250	500kb	enhancer	promoter	E-P	shared
GM12878	chr9	131125250	131126250	chr9	131133250	131134250	chr9_131125750_131133750	500kb	promoter	NA	E/P-other	shared
GM12878	chr9	131125250	131126250	chr9	131179250	131180250	chr9_131125750_131179750	500kb	promoter	NA	E/P-other	shared
GM12878	chr9	131125250	131126250	chr9	131276250	131277250	chr9_131125750_131276750	500kb	promoter	promoter	P-P	shared
GM12878	chr9	131237750	131238750	chr9	131275750	131276750	chr9_131238250_131276250	500kb	enhancer	promoter	E-P	shared
GM12878	chr9	131125250	131126250	chr9	131372750	131373750	chr9_131125750_131373250	500kb	promoter	enhancer	E-P	shared
GM12878	chr9	131125250	131126250	chr9	131393750	131394750	chr9_131125750_131394250	500kb	promoter	enhancer	E-P	shared
GM12878	chr9	131125250	131126250	chr9	131397250	131398250	chr9_131125750_131397750	500kb	promoter	enhancer	E-P	shared
GM12878	chr9	131276750	131277750	chr9	131334750	131335750	chr9_131277250_131335250	500kb	promoter	NA	E/P-other	shared
GM12878	chr9	131276750	131277750	chr9	131348750	131349750	chr9_131277250_131349250	500kb	promoter	NA	E/P-other	shared
GM12878	chr9	131373250	131374250	chr9	131385750	131386750	chr9_131373750_131386250	500kb	enhancer	NA	E/P-other	shared
GM12878	chr9	131373250	131374250	chr9	131389750	131390750	chr9_131373750_131390250	500kb	enhancer	NA	E/P-other	shared
GM12878	chr9	131373250	131374250	chr9	131393750	131394750	chr9_131373750_131394250	500kb	enhancer	enhancer	E-E	shared
GM12878	chr9	131373250	131374250	chr9	131397750	131398750	chr9_131373750_131398250	500kb	enhancer	enhancer	E-E	shared
GM12878	chr9	131373250	131374250	chr9	131406250	131407250	chr9_131373750_131406750	500kb	enhancer	enhancer	E-E	shared
GM12878	chr9	131373250	131374250	chr9	131416750	131417750	chr9_131373750_131417250	500kb	enhancer	enhancer	E-E	shared
GM12878	chr9	131373250	131374250	chr9	131502750	131503750	chr9_131373750_131503250	500kb	enhancer	promoter	E-P	shared
GM12878	chr9	131373250	131374250	chr9	131530250	131531250	chr9_131373750_131530750	500kb	enhancer	promoter	E-P	shared
GM12878	chr9	131393750	131394750	chr9	131502750	131503750	chr9_131394250_131503250	500kb	enhancer	promoter	E-P	shared
GM12878	chr9	131393750	131394750	chr9	131530250	131531250	chr9_131394250_131530750	500kb	enhancer	promoter	E-P	shared
GM12878	chr9	131394250	131395250	chr9	131402250	131403250	chr9_131394750_131402750	500kb	enhancer	NA	E/P-other	shared
GM12878	chr9	131394250	131395250	chr9	131738750	131739750	chr9_131394750_131739250	500kb	enhancer	enhancer	E-E	shared
GM12878	chr9	131394750	131395750	chr9	131405750	131406750	chr9_131395250_131406250	500kb	enhancer	enhancer	E-E	shared
GM12878	chr9	131397750	131398750	chr9	131502750	131503750	chr9_131398250_131503250	500kb	enhancer	promoter	E-P	shared
GM12878	chr9	131397750	131398750	chr9	131530250	131531250	chr9_131398250_131530750	500kb	enhancer	promoter	E-P	shared
GM12878	chr9	131530250	131531250	chr9	131728250	131729250	chr9_131530750_131728750	500kb	promoter	enhancer	E-P	shared
GM12878	chr9	131530250	131531250	chr9	131740750	131741750	chr9_131530750_131741250	500kb	promoter	NA	E/P-other	shared
GM12878	chr9	131530250	131531250	chr9	131746750	131747750	chr9_131530750_131747250	500kb	promoter	CTCF	E/P-other	shared
GM12878	chr9	131656250	131657250	chr9	131737750	131738750	chr9_131656750_131738250	500kb	enhancer	promoter	E-P	shared
GM12878	chr9	131656750	131657750	chr9	131677750	131678750	chr9_131657250_131678250	500kb	enhancer	enhancer	E-E	shared
GM12878	chr9	131668250	131669250	chr9	131737750	131738750	chr9_131668750_131738250	500kb	enhancer	promoter	E-P	shared
GM12878	chr9	131677250	131678250	chr9	131732750	131733750	chr9_131677750_131733250	500kb	enhancer	enhancer	E-E	shared
GM12878	chr9	132079250	132080250	chr9	132241250	132242250	chr9_132079750_132241750	500kb	promoter	CTCF	E/P-other	shared
GM12878	chr9	132079250	132080250	chr9	132354250	132355250	chr9_132079750_132354750	500kb	promoter	promoter	P-P	shared
GM12878	chr9	132354250	132355250	chr9	132372750	132373750	chr9_132354750_132373250	500kb	promoter	NA	E/P-other	shared
GM12878	chr9	132353750	132354750	chr9	132669750	132670750	chr9_132354250_132670250	500kb	promoter	promoter	P-P	shared
GM12878	chr9	132354250	132355250	chr9	132405250	132406250	chr9_132354750_132405750	500kb	promoter	NA	E/P-other	shared
GM12878	chr9	132669250	132670250	chr9	132676750	132677750	chr9_132669750_132677250	500kb	promoter	NA	E/P-other	shared
GM12878	chr9	132669750	132670750	chr9	132679750	132680750	chr9_132670250_132680250	500kb	promoter	NA	E/P-other	shared
GM12878	chr9	132670250	132671250	chr9	132769250	132770250	chr9_132670750_132769750	500kb	promoter	promoter	P-P	shared
GM12878	chr9	132670250	132671250	chr9	132798750	132799750	chr9_132670750_132799250	500kb	promoter	NA	E/P-other	shared
GM12878	chr9	132769250	132770250	chr9	132780750	132781750	chr9_132769750_132781250	500kb	promoter	NA	E/P-other	shared
GM12878	chr9	132769250	132770250	chr9	132790250	132791250	chr9_132769750_132790750	500kb	promoter	NA	E/P-other	shared
GM12878	chr9	132769250	132770250	chr9	132798750	132799750	chr9_132769750_132799250	500kb	promoter	NA	E/P-other	shared
GM12878	chr9	132769750	132770750	chr9	132794750	132795750	chr9_132770250_132795250	500kb	promoter	NA	E/P-other	shared
GM12878	chr9	132669750	132670750	chr9	132878250	132879250	chr9_132670250_132878750	500kb	promoter	promoter	P-P	shared
GM12878	chr9	132670250	132671250	chr9	133030250	133031250	chr9_132670750_133030750	500kb	promoter	promoter	P-P	shared
GM12878	chr9	132669750	132670750	chr9	133148250	133149250	chr9_132670250_133148750	500kb	promoter	promoter	P-P	shared
GM12878	chr9	132670250	132671250	chr9	132943750	132944750	chr9_132670750_132944250	500kb	promoter	promoter	P-P	shared
GM12878	chr9	132769250	132770250	chr9	132878250	132879250	chr9_132769750_132878750	500kb	promoter	promoter	P-P	shared
GM12878	chr9	132943750	132944750	chr9	133029750	133030750	chr9_132944250_133030250	500kb	promoter	promoter	P-P	shared
GM12878	chr9	132944250	132945250	chr9	133148250	133149250	chr9_132944750_133148750	500kb	promoter	promoter	P-P	shared
GM12878	chr9	132944250	132945250	chr9	133120750	133121750	chr9_132944750_133121250	500kb	promoter	promoter	P-P	shared
GM12878	chr9	133029750	133030750	chr9	133142750	133143750	chr9_133030250_133143250	500kb	promoter	enhancer	E-P	shared
GM12878	chr9	133030250	133031250	chr9	133114750	133115750	chr9_133030750_133115250	500kb	promoter	enhancer	E-P	shared
GM12878	chr9	133030250	133031250	chr9	133120750	133121750	chr9_133030750_133121250	500kb	promoter	promoter	P-P	shared
GM12878	chr9	133030250	133031250	chr9	133125750	133126750	chr9_133030750_133126250	500kb	promoter	enhancer	E-P	shared
GM12878	chr9	133030250	133031250	chr9	133130750	133131750	chr9_133030750_133131250	500kb	promoter	promoter	P-P	shared
GM12878	chr9	133030250	133031250	chr9	133133750	133134750	chr9_133030750_133134250	500kb	promoter	enhancer	E-P	shared
GM12878	chr9	133030250	133031250	chr9	133145750	133146750	chr9_133030750_133146250	500kb	promoter	NA	E/P-other	shared
GM12878	chr9	133030250	133031250	chr9	133147750	133148750	chr9_133030750_133148250	500kb	promoter	enhancer	E-P	shared
GM12878	chr9	133030750	133031750	chr9	133047750	133048750	chr9_133031250_133048250	500kb	promoter	NA	E/P-other	shared
GM12878	chr9	133114250	133115250	chr9	133147250	133148250	chr9_133114750_133147750	500kb	enhancer	enhancer	E-E	shared
GM12878	chr9	133115250	133116250	chr9	133145250	133146250	chr9_133115750_133145750	500kb	enhancer	NA	E/P-other	shared
GM12878	chr9	133120750	133121750	chr9	133133750	133134750	chr9_133121250_133134250	500kb	promoter	enhancer	E-P	shared
GM12878	chr9	133120750	133121750	chr9	133142750	133143750	chr9_133121250_133143250	500kb	promoter	enhancer	E-P	shared
GM12878	chr9	133120750	133121750	chr9	133147750	133148750	chr9_133121250_133148250	500kb	promoter	enhancer	E-P	shared
GM12878	chr9	133125750	133126750	chr9	133147750	133148750	chr9_133126250_133148250	500kb	enhancer	enhancer	E-E	shared
GM12878	chr9	133133250	133134250	chr9	133142750	133143750	chr9_133133750_133143250	500kb	enhancer	enhancer	E-E	shared
GM12878	chr9	133133750	133134750	chr9	133147750	133148750	chr9_133134250_133148250	500kb	enhancer	enhancer	E-E	shared
GM12878	chr9	133149750	133150750	chr9	133162250	133163250	chr9_133150250_133162750	500kb	enhancer	NA	E/P-other	shared
GM12878	chr9	132944250	132945250	chr9	133335750	133336750	chr9_132944750_133336250	500kb	promoter	promoter	P-P	shared
GM12878	chr9	132944250	132945250	chr9	133347250	133348250	chr9_132944750_133347750	500kb	promoter	promoter	P-P	shared
GM12878	chr9	132944250	132945250	chr9	133375750	133376750	chr9_132944750_133376250	500kb	promoter	promoter	P-P	shared
GM12878	chr9	132944250	132945250	chr9	133420750	133421750	chr9_132944750_133421250	500kb	promoter	enhancer	E-P	shared
GM12878	chr9	132944250	132945250	chr9	133416750	133417750	chr9_132944750_133417250	500kb	promoter	promoter	P-P	shared
GM12878	chr9	133029750	133030750	chr9	133478250	133479250	chr9_133030250_133478750	500kb	promoter	promoter	P-P	shared
GM12878	chr9	133030250	133031250	chr9	133335750	133336750	chr9_133030750_133336250	500kb	promoter	promoter	P-P	shared
GM12878	chr9	133030250	133031250	chr9	133347250	133348250	chr9_133030750_133347750	500kb	promoter	promoter	P-P	shared
GM12878	chr9	133030250	133031250	chr9	133375250	133376250	chr9_133030750_133375750	500kb	promoter	promoter	P-P	shared
GM12878	chr9	133030250	133031250	chr9	133417250	133418250	chr9_133030750_133417750	500kb	promoter	promoter	P-P	shared
GM12878	chr9	133030250	133031250	chr9	133420750	133421750	chr9_133030750_133421250	500kb	promoter	enhancer	E-P	shared
GM12878	chr9	133030250	133031250	chr9	133460250	133461250	chr9_133030750_133460750	500kb	promoter	enhancer	E-P	shared
GM12878	chr9	133030250	133031250	chr9	133484750	133485750	chr9_133030750_133485250	500kb	promoter	NA	E/P-other	shared
GM12878	chr9	133120250	133121250	chr9	133335750	133336750	chr9_133120750_133336250	500kb	promoter	promoter	P-P	shared
GM12878	chr9	133120750	133121750	chr9	133347250	133348250	chr9_133121250_133347750	500kb	promoter	promoter	P-P	shared
GM12878	chr9	133120750	133121750	chr9	133375250	133376250	chr9_133121250_133375750	500kb	promoter	promoter	P-P	shared
GM12878	chr9	133148750	133149750	chr9	133417250	133418250	chr9_133149250_133417750	500kb	promoter	promoter	P-P	shared
GM12878	chr9	133148750	133149750	chr9	133335750	133336750	chr9_133149250_133336250	500kb	promoter	promoter	P-P	shared
GM12878	chr9	133148750	133149750	chr9	133347250	133348250	chr9_133149250_133347750	500kb	promoter	promoter	P-P	shared
GM12878	chr9	133148750	133149750	chr9	133375250	133376250	chr9_133149250_133375750	500kb	promoter	promoter	P-P	shared
GM12878	chr9	133148750	133149750	chr9	133420750	133421750	chr9_133149250_133421250	500kb	promoter	enhancer	E-P	shared
GM12878	chr9	133149250	133150250	chr9	133485250	133486250	chr9_133149750_133485750	500kb	promoter	CTCF	E/P-other	shared
GM12878	chr9	133335750	133336750	chr9	133347250	133348250	chr9_133336250_133347750	500kb	promoter	promoter	P-P	shared
GM12878	chr9	133335750	133336750	chr9	133375250	133376250	chr9_133336250_133375750	500kb	promoter	promoter	P-P	shared
GM12878	chr9	133335750	133336750	chr9	133420750	133421750	chr9_133336250_133421250	500kb	promoter	enhancer	E-P	shared
GM12878	chr9	133335750	133336750	chr9	133459750	133460750	chr9_133336250_133460250	500kb	promoter	promoter	P-P	shared
GM12878	chr9	133336250	133337250	chr9	133355750	133356750	chr9_133336750_133356250	500kb	promoter	promoter	P-P	shared
GM12878	chr9	133347250	133348250	chr9	133356250	133357250	chr9_133347750_133356750	500kb	promoter	promoter	P-P	shared
GM12878	chr9	133347750	133348750	chr9	133374750	133375750	chr9_133348250_133375250	500kb	promoter	enhancer	E-P	shared
GM12878	chr9	133347750	133348750	chr9	133417750	133418750	chr9_133348250_133418250	500kb	promoter	promoter	P-P	shared
GM12878	chr9	133347750	133348750	chr9	133420250	133421250	chr9_133348250_133420750	500kb	promoter	enhancer	E-P	shared
GM12878	chr9	133347750	133348750	chr9	133459750	133460750	chr9_133348250_133460250	500kb	promoter	promoter	P-P	shared
GM12878	chr9	133356250	133357250	chr9	133375250	133376250	chr9_133356750_133375750	500kb	promoter	promoter	P-P	shared
GM12878	chr9	133356250	133357250	chr9	133417250	133418250	chr9_133356750_133417750	500kb	promoter	promoter	P-P	shared
GM12878	chr9	133356250	133357250	chr9	133459750	133460750	chr9_133356750_133460250	500kb	promoter	promoter	P-P	shared
GM12878	chr9	133356250	133357250	chr9	133477750	133478750	chr9_133356750_133478250	500kb	promoter	enhancer	E-P	shared
GM12878	chr9	133375250	133376250	chr9	133417250	133418250	chr9_133375750_133417750	500kb	promoter	promoter	P-P	shared
GM12878	chr9	133375250	133376250	chr9	133420250	133421250	chr9_133375750_133420750	500kb	promoter	enhancer	E-P	shared
GM12878	chr9	133375250	133376250	chr9	133477750	133478750	chr9_133375750_133478250	500kb	promoter	enhancer	E-P	shared
GM12878	chr9	133417250	133418250	chr9	133459750	133460750	chr9_133417750_133460250	500kb	promoter	promoter	P-P	shared
GM12878	chr9	133417250	133418250	chr9	133477750	133478750	chr9_133417750_133478250	500kb	promoter	enhancer	E-P	shared
GM12878	chr9	133420750	133421750	chr9	133477750	133478750	chr9_133421250_133478250	500kb	enhancer	enhancer	E-E	shared
GM12878	chr9	133421250	133422250	chr9	133459750	133460750	chr9_133421750_133460250	500kb	enhancer	promoter	E-P	shared
GM12878	chr9	133421250	133422250	chr9	133484750	133485750	chr9_133421750_133485250	500kb	enhancer	NA	E/P-other	shared
GM12878	chr9	133459750	133460750	chr9	133478250	133479250	chr9_133460250_133478750	500kb	promoter	promoter	P-P	shared
GM12878	chr9	134025250	134026250	chr9	134406750	134407750	chr9_134025750_134407250	500kb	enhancer	enhancer	E-E	shared
GM12878	chr9	134025250	134026250	chr9	134442750	134443750	chr9_134025750_134443250	500kb	enhancer	CTCF	E/P-other	shared
GM12878	chr9	134025250	134026250	chr9	134448250	134449250	chr9_134025750_134448750	500kb	enhancer	NA	E/P-other	shared
GM12878	chr9	134025250	134026250	chr9	134455750	134456750	chr9_134025750_134456250	500kb	enhancer	NA	E/P-other	shared
GM12878	chr9	134067250	134068250	chr9	134442750	134443750	chr9_134067750_134443250	500kb	promoter	CTCF	E/P-other	shared
GM12878	chr9	134135750	134136750	chr9	134443250	134444250	chr9_134136250_134443750	500kb	promoter	CTCF	E/P-other	shared
GM12878	chr9	134164750	134165750	chr9	134448750	134449750	chr9_134165250_134449250	500kb	enhancer	CTCF	E/P-other	shared
GM12878	chr9	133558250	133559250	chr9	133992750	133993750	chr9_133558750_133993250	500kb	enhancer	enhancer	E-E	shared
GM12878	chr9	133558250	133559250	chr9	133996250	133997250	chr9_133558750_133996750	500kb	enhancer	NA	E/P-other	shared
GM12878	chr9	133785250	133786250	chr9	134098750	134099750	chr9_133785750_134099250	500kb	enhancer	CTCF	E/P-other	shared
GM12878	chr9	133786250	133787250	chr9	134135250	134136250	chr9_133786750_134135750	500kb	enhancer	promoter	E-P	shared
GM12878	chr9	133786250	133787250	chr9	133993250	133994250	chr9_133786750_133993750	500kb	enhancer	enhancer	E-E	shared
GM12878	chr9	133792250	133793250	chr9	133993750	133994750	chr9_133792750_133994250	500kb	enhancer	CTCF	E/P-other	shared
GM12878	chr9	133792750	133793750	chr9	134025250	134026250	chr9_133793250_134025750	500kb	enhancer	enhancer	E-E	shared
GM12878	chr9	133792750	133793750	chr9	134135250	134136250	chr9_133793250_134135750	500kb	enhancer	promoter	E-P	shared
GM12878	chr9	133822750	133823750	chr9	133991750	133992750	chr9_133823250_133992250	500kb	enhancer	promoter	E-P	shared
GM12878	chr9	133992250	133993250	chr9	134024750	134025750	chr9_133992750_134025250	500kb	promoter	NA	E/P-other	shared
GM12878	chr9	133992250	133993250	chr9	134066250	134067250	chr9_133992750_134066750	500kb	promoter	enhancer	E-P	shared
GM12878	chr9	133992250	133993250	chr9	134135250	134136250	chr9_133992750_134135750	500kb	promoter	promoter	P-P	shared
GM12878	chr9	134025250	134026250	chr9	134059750	134060750	chr9_134025750_134060250	500kb	enhancer	NA	E/P-other	shared
GM12878	chr9	134025250	134026250	chr9	134066750	134067750	chr9_134025750_134067250	500kb	enhancer	enhancer	E-E	shared
GM12878	chr9	134025250	134026250	chr9	134164250	134165250	chr9_134025750_134164750	500kb	enhancer	enhancer	E-E	shared
GM12878	chr9	134025750	134026750	chr9	134134750	134135750	chr9_134026250_134135250	500kb	enhancer	promoter	E-P	shared
GM12878	chr9	134067250	134068250	chr9	134135250	134136250	chr9_134067750_134135750	500kb	promoter	promoter	P-P	shared
GM12878	chr9	134067250	134068250	chr9	134164250	134165250	chr9_134067750_134164750	500kb	promoter	enhancer	E-P	shared
GM12878	chr9	134135750	134136750	chr9	134150250	134151250	chr9_134136250_134150750	500kb	promoter	NA	E/P-other	shared
GM12878	chr9	134135750	134136750	chr9	134164250	134165250	chr9_134136250_134164750	500kb	promoter	enhancer	E-P	shared
GM12878	chr9	135500750	135501750	chr9	135510750	135511750	chr9_135501250_135511250	500kb	promoter	NA	E/P-other	shared
GM12878	chr9	135500750	135501750	chr9	135907250	135908250	chr9_135501250_135907750	500kb	promoter	promoter	P-P	shared
GM12878	chr9	135500750	135501750	chr9	135960250	135961250	chr9_135501250_135960750	500kb	promoter	enhancer	E-P	shared
GM12878	chr9	135501250	135502250	chr9	135967250	135968250	chr9_135501750_135967750	500kb	promoter	CTCF	E/P-other	shared
GM12878	chr9	135887750	135888750	chr9	135907250	135908250	chr9_135888250_135907750	500kb	enhancer	promoter	E-P	shared
GM12878	chr9	135887750	135888750	chr9	135925250	135926250	chr9_135888250_135925750	500kb	enhancer	enhancer	E-E	shared
GM12878	chr9	135887750	135888750	chr9	135960250	135961250	chr9_135888250_135960750	500kb	enhancer	enhancer	E-E	shared
GM12878	chr9	135907250	135908250	chr9	135925250	135926250	chr9_135907750_135925750	500kb	promoter	enhancer	E-P	shared
GM12878	chr9	135907250	135908250	chr9	135960250	135961250	chr9_135907750_135960750	500kb	promoter	enhancer	E-P	shared
GM12878	chr9	135907250	135908250	chr9	136094250	136095250	chr9_135907750_136094750	500kb	promoter	promoter	P-P	shared
GM12878	chr9	135907250	135908250	chr9	136244250	136245250	chr9_135907750_136244750	500kb	promoter	enhancer	E-P	shared
GM12878	chr9	135907250	135908250	chr9	136267250	136268250	chr9_135907750_136267750	500kb	promoter	CTCF	E/P-other	shared
GM12878	chr9	135925750	135926750	chr9	135959250	135960250	chr9_135926250_135959750	500kb	enhancer	enhancer	E-E	shared
GM12878	chr9	135925750	135926750	chr9	136118250	136119250	chr9_135926250_136118750	500kb	enhancer	promoter	E-P	shared
GM12878	chr9	135960750	135961750	chr9	136109750	136110750	chr9_135961250_136110250	500kb	promoter	enhancer	E-P	shared
GM12878	chr9	135960250	135961250	chr9	136244750	136245750	chr9_135960750_136245250	500kb	enhancer	enhancer	E-E	shared
GM12878	chr9	135960250	135961250	chr9	136267250	136268250	chr9_135960750_136267750	500kb	enhancer	CTCF	E/P-other	shared
GM12878	chr9	135960750	135961750	chr9	136118250	136119250	chr9_135961250_136118750	500kb	promoter	promoter	P-P	shared
GM12878	chr9	136094250	136095250	chr9	136106250	136107250	chr9_136094750_136106750	500kb	promoter	enhancer	E-P	shared
GM12878	chr9	136094250	136095250	chr9	136117750	136118750	chr9_136094750_136118250	500kb	promoter	promoter	P-P	shared
GM12878	chr9	136108250	136109250	chr9	136117750	136118750	chr9_136108750_136118250	500kb	promoter	promoter	P-P	shared
GM12878	chr9	136225250	136226250	chr9	136244250	136245250	chr9_136225750_136244750	500kb	enhancer	enhancer	E-E	shared
GM12878	chr9	136225250	136226250	chr9	136267250	136268250	chr9_136225750_136267750	500kb	enhancer	CTCF	E/P-other	shared
GM12878	chr9	136244750	136245750	chr9	136267250	136268250	chr9_136245250_136267750	500kb	enhancer	CTCF	E/P-other	shared
GM12878	chr9	136244750	136245750	chr9	136282750	136283750	chr9_136245250_136283250	500kb	enhancer	CTCF	E/P-other	shared
GM12878	chr9	135907250	135908250	chr9	136372750	136373750	chr9_135907750_136373250	500kb	promoter	promoter	P-P	shared
GM12878	chr9	135960250	135961250	chr9	136399750	136400750	chr9_135960750_136400250	500kb	enhancer	enhancer	E-E	shared
GM12878	chr9	135960250	135961250	chr9	136410250	136411250	chr9_135960750_136410750	500kb	enhancer	promoter	E-P	shared
GM12878	chr9	135960250	135961250	chr9	136363250	136364250	chr9_135960750_136363750	500kb	enhancer	promoter	E-P	shared
GM12878	chr9	135960250	135961250	chr9	136403750	136404750	chr9_135960750_136404250	500kb	enhancer	enhancer	E-E	shared
GM12878	chr9	136109750	136110750	chr9	136482750	136483750	chr9_136110250_136483250	500kb	enhancer	promoter	E-P	shared
GM12878	chr9	136109250	136110250	chr9	136409750	136410750	chr9_136109750_136410250	500kb	promoter	promoter	P-P	shared
GM12878	chr9	136118750	136119750	chr9	136372750	136373750	chr9_136119250_136373250	500kb	promoter	promoter	P-P	shared
GM12878	chr9	136243750	136244750	chr9	136409750	136410750	chr9_136244250_136410250	500kb	enhancer	promoter	E-P	shared
GM12878	chr9	136244750	136245750	chr9	136727750	136728750	chr9_136245250_136728250	500kb	enhancer	promoter	E-P	shared
GM12878	chr9	136244250	136245250	chr9	136363250	136364250	chr9_136244750_136363750	500kb	enhancer	promoter	E-P	shared
GM12878	chr9	136244250	136245250	chr9	136482250	136483250	chr9_136244750_136482750	500kb	enhancer	enhancer	E-E	shared
GM12878	chr9	136363250	136364250	chr9	136372750	136373750	chr9_136363750_136373250	500kb	promoter	promoter	P-P	shared
GM12878	chr9	136363250	136364250	chr9	136398750	136399750	chr9_136363750_136399250	500kb	promoter	enhancer	E-P	shared
GM12878	chr9	136363250	136364250	chr9	136409750	136410750	chr9_136363750_136410250	500kb	promoter	promoter	P-P	shared
GM12878	chr9	136363250	136364250	chr9	136438250	136439250	chr9_136363750_136438750	500kb	promoter	enhancer	E-P	shared
GM12878	chr9	136363250	136364250	chr9	136629750	136630750	chr9_136363750_136630250	500kb	promoter	NA	E/P-other	shared
GM12878	chr9	136363250	136364250	chr9	136686750	136687750	chr9_136363750_136687250	500kb	promoter	promoter	P-P	shared
GM12878	chr9	136363250	136364250	chr9	136697250	136698250	chr9_136363750_136697750	500kb	promoter	NA	E/P-other	shared
GM12878	chr9	136363250	136364250	chr9	136727750	136728750	chr9_136363750_136728250	500kb	promoter	promoter	P-P	shared
GM12878	chr9	136363250	136364250	chr9	136766750	136767750	chr9_136363750_136767250	500kb	promoter	enhancer	E-P	shared
GM12878	chr9	136363250	136364250	chr9	136787750	136788750	chr9_136363750_136788250	500kb	promoter	CTCF	E/P-other	shared
GM12878	chr9	136363250	136364250	chr9	136790750	136791750	chr9_136363750_136791250	500kb	promoter	promoter	P-P	shared
GM12878	chr9	136363250	136364250	chr9	136807250	136808250	chr9_136363750_136807750	500kb	promoter	promoter	P-P	shared
GM12878	chr9	136372750	136373750	chr9	136398750	136399750	chr9_136373250_136399250	500kb	promoter	enhancer	E-P	shared
GM12878	chr9	136372750	136373750	chr9	136409750	136410750	chr9_136373250_136410250	500kb	promoter	promoter	P-P	shared
GM12878	chr9	136372750	136373750	chr9	136438250	136439250	chr9_136373250_136438750	500kb	promoter	enhancer	E-P	shared
GM12878	chr9	136372750	136373750	chr9	136686750	136687750	chr9_136373250_136687250	500kb	promoter	promoter	P-P	shared
GM12878	chr9	136372750	136373750	chr9	136727750	136728750	chr9_136373250_136728250	500kb	promoter	promoter	P-P	shared
GM12878	chr9	136373250	136374250	chr9	136758250	136759250	chr9_136373750_136758750	500kb	promoter	NA	E/P-other	shared
GM12878	chr9	136373250	136374250	chr9	136767750	136768750	chr9_136373750_136768250	500kb	promoter	NA	E/P-other	shared
GM12878	chr9	136373250	136374250	chr9	136785750	136786750	chr9_136373750_136786250	500kb	promoter	NA	E/P-other	shared
GM12878	chr9	136372750	136373750	chr9	136790750	136791750	chr9_136373250_136791250	500kb	promoter	promoter	P-P	shared
GM12878	chr9	136372750	136373750	chr9	136799750	136800750	chr9_136373250_136800250	500kb	promoter	promoter	P-P	shared
GM12878	chr9	136373250	136374250	chr9	136761250	136762250	chr9_136373750_136761750	500kb	promoter	NA	E/P-other	shared
GM12878	chr9	136373250	136374250	chr9	136782750	136783750	chr9_136373750_136783250	500kb	promoter	NA	E/P-other	shared
GM12878	chr9	136399250	136400250	chr9	136438250	136439250	chr9_136399750_136438750	500kb	enhancer	enhancer	E-E	shared
GM12878	chr9	136399250	136400250	chr9	136482250	136483250	chr9_136399750_136482750	500kb	enhancer	enhancer	E-E	shared
GM12878	chr9	136399250	136400250	chr9	136686750	136687750	chr9_136399750_136687250	500kb	enhancer	promoter	E-P	shared
GM12878	chr9	136399250	136400250	chr9	136727750	136728750	chr9_136399750_136728250	500kb	enhancer	promoter	E-P	shared
GM12878	chr9	136399250	136400250	chr9	136765750	136766750	chr9_136399750_136766250	500kb	enhancer	enhancer	E-E	shared
GM12878	chr9	136399250	136400250	chr9	136769250	136770250	chr9_136399750_136769750	500kb	enhancer	NA	E/P-other	shared
GM12878	chr9	136399250	136400250	chr9	136773250	136774250	chr9_136399750_136773750	500kb	enhancer	NA	E/P-other	shared
GM12878	chr9	136399250	136400250	chr9	136790750	136791750	chr9_136399750_136791250	500kb	enhancer	promoter	E-P	shared
GM12878	chr9	136399750	136400750	chr9	136409750	136410750	chr9_136400250_136410250	500kb	enhancer	promoter	E-P	shared
GM12878	chr9	136403250	136404250	chr9	136410250	136411250	chr9_136403750_136410750	500kb	enhancer	promoter	E-P	shared
GM12878	chr9	136403750	136404750	chr9	136686750	136687750	chr9_136404250_136687250	500kb	enhancer	promoter	E-P	shared
GM12878	chr9	136404250	136405250	chr9	136790750	136791750	chr9_136404750_136791250	500kb	enhancer	promoter	E-P	shared
GM12878	chr9	136404250	136405250	chr9	136482250	136483250	chr9_136404750_136482750	500kb	enhancer	enhancer	E-E	shared
GM12878	chr9	136409750	136410750	chr9	136482250	136483250	chr9_136410250_136482750	500kb	promoter	enhancer	E-P	shared
GM12878	chr9	136409750	136410750	chr9	136545250	136546250	chr9_136410250_136545750	500kb	promoter	promoter	P-P	shared
GM12878	chr9	136409750	136410750	chr9	136686750	136687750	chr9_136410250_136687250	500kb	promoter	promoter	P-P	shared
GM12878	chr9	136409750	136410750	chr9	136727750	136728750	chr9_136410250_136728250	500kb	promoter	promoter	P-P	shared
GM12878	chr9	136409750	136410750	chr9	136765750	136766750	chr9_136410250_136766250	500kb	promoter	enhancer	E-P	shared
GM12878	chr9	136409750	136410750	chr9	136790750	136791750	chr9_136410250_136791250	500kb	promoter	promoter	P-P	shared
GM12878	chr9	136410250	136411250	chr9	136800250	136801250	chr9_136410750_136800750	500kb	promoter	promoter	P-P	shared
GM12878	chr9	136409750	136410750	chr9	136807250	136808250	chr9_136410250_136807750	500kb	promoter	promoter	P-P	shared
GM12878	chr9	136410250	136411250	chr9	136438250	136439250	chr9_136410750_136438750	500kb	promoter	enhancer	E-P	shared
GM12878	chr9	136410250	136411250	chr9	136630250	136631250	chr9_136410750_136630750	500kb	promoter	NA	E/P-other	shared
GM12878	chr9	136410250	136411250	chr9	136786750	136787750	chr9_136410750_136787250	500kb	promoter	CTCF	E/P-other	shared
GM12878	chr9	136438750	136439750	chr9	136482250	136483250	chr9_136439250_136482750	500kb	promoter	enhancer	E-P	shared
GM12878	chr9	136439250	136440250	chr9	136645250	136646250	chr9_136439750_136645750	500kb	promoter	NA	E/P-other	shared
GM12878	chr9	136438750	136439750	chr9	136686750	136687750	chr9_136439250_136687250	500kb	promoter	promoter	P-P	shared
GM12878	chr9	136438750	136439750	chr9	136727750	136728750	chr9_136439250_136728250	500kb	promoter	promoter	P-P	shared
GM12878	chr9	136438750	136439750	chr9	136765750	136766750	chr9_136439250_136766250	500kb	promoter	enhancer	E-P	shared
GM12878	chr9	136438750	136439750	chr9	136782750	136783750	chr9_136439250_136783250	500kb	promoter	NA	E/P-other	shared
GM12878	chr9	136438750	136439750	chr9	136790750	136791750	chr9_136439250_136791250	500kb	promoter	promoter	P-P	shared
GM12878	chr9	136438750	136439750	chr9	136800250	136801250	chr9_136439250_136800750	500kb	promoter	promoter	P-P	shared
GM12878	chr9	136439250	136440250	chr9	136629750	136630750	chr9_136439750_136630250	500kb	promoter	NA	E/P-other	shared
GM12878	chr9	136482750	136483750	chr9	136538750	136539750	chr9_136483250_136539250	500kb	promoter	enhancer	E-P	shared
GM12878	chr9	136482750	136483750	chr9	136545250	136546250	chr9_136483250_136545750	500kb	promoter	promoter	P-P	shared
GM12878	chr9	136482750	136483750	chr9	136550750	136551750	chr9_136483250_136551250	500kb	promoter	enhancer	E-P	shared
GM12878	chr9	136482750	136483750	chr9	136727250	136728250	chr9_136483250_136727750	500kb	promoter	promoter	P-P	shared
GM12878	chr9	136482750	136483750	chr9	136765750	136766750	chr9_136483250_136766250	500kb	promoter	enhancer	E-P	shared
GM12878	chr9	136482750	136483750	chr9	136790250	136791250	chr9_136483250_136790750	500kb	promoter	promoter	P-P	shared
GM12878	chr9	136482750	136483750	chr9	136800250	136801250	chr9_136483250_136800750	500kb	promoter	promoter	P-P	shared
GM12878	chr9	136482750	136483750	chr9	136807250	136808250	chr9_136483250_136807750	500kb	promoter	promoter	P-P	shared
GM12878	chr9	136482750	136483750	chr9	136842250	136843250	chr9_136483250_136842750	500kb	promoter	CTCF	E/P-other	shared
GM12878	chr9	136483250	136484250	chr9	136532750	136533750	chr9_136483750_136533250	500kb	promoter	enhancer	E-P	shared
GM12878	chr9	136483250	136484250	chr9	136686750	136687750	chr9_136483750_136687250	500kb	promoter	promoter	P-P	shared
GM12878	chr9	136483250	136484250	chr9	136700750	136701750	chr9_136483750_136701250	500kb	promoter	enhancer	E-P	shared
GM12878	chr9	136483250	136484250	chr9	136741750	136742750	chr9_136483750_136742250	500kb	promoter	NA	E/P-other	shared
GM12878	chr9	136483250	136484250	chr9	136769750	136770750	chr9_136483750_136770250	500kb	promoter	NA	E/P-other	shared
GM12878	chr9	136483250	136484250	chr9	136783250	136784250	chr9_136483750_136783750	500kb	promoter	NA	E/P-other	shared
GM12878	chr9	136538750	136539750	chr9	136550750	136551750	chr9_136539250_136551250	500kb	enhancer	enhancer	E-E	shared
GM12878	chr9	136545250	136546250	chr9	136564250	136565250	chr9_136545750_136564750	500kb	promoter	CTCF	E/P-other	shared
GM12878	chr9	136545250	136546250	chr9	136618250	136619250	chr9_136545750_136618750	500kb	promoter	NA	E/P-other	shared
GM12878	chr9	136545250	136546250	chr9	136629750	136630750	chr9_136545750_136630250	500kb	promoter	NA	E/P-other	shared
GM12878	chr9	136545250	136546250	chr9	136727250	136728250	chr9_136545750_136727750	500kb	promoter	promoter	P-P	shared
GM12878	chr9	136545250	136546250	chr9	136765750	136766750	chr9_136545750_136766250	500kb	promoter	enhancer	E-P	shared
GM12878	chr9	136545250	136546250	chr9	136790750	136791750	chr9_136545750_136791250	500kb	promoter	promoter	P-P	shared
GM12878	chr9	136686750	136687750	chr9	136727250	136728250	chr9_136687250_136727750	500kb	promoter	promoter	P-P	shared
GM12878	chr9	136686750	136687750	chr9	136790250	136791250	chr9_136687250_136790750	500kb	promoter	promoter	P-P	shared
GM12878	chr9	136700750	136701750	chr9	136727250	136728250	chr9_136701250_136727750	500kb	enhancer	promoter	E-P	shared
GM12878	chr9	136727750	136728750	chr9	136765750	136766750	chr9_136728250_136766250	500kb	promoter	enhancer	E-P	shared
GM12878	chr9	136727750	136728750	chr9	136790250	136791250	chr9_136728250_136790750	500kb	promoter	promoter	P-P	shared
GM12878	chr9	136727750	136728750	chr9	136807250	136808250	chr9_136728250_136807750	500kb	promoter	promoter	P-P	shared
GM12878	chr9	136728250	136729250	chr9	136740750	136741750	chr9_136728750_136741250	500kb	promoter	NA	E/P-other	shared
GM12878	chr9	136766250	136767250	chr9	136790250	136791250	chr9_136766750_136790750	500kb	enhancer	promoter	E-P	shared
GM12878	chr9	136790750	136791750	chr9	136800750	136801750	chr9_136791250_136801250	500kb	promoter	CTCF	E/P-other	shared
GM12878	chr9	136790750	136791750	chr9	136807250	136808250	chr9_136791250_136807750	500kb	promoter	promoter	P-P	shared
GM12878	chr9	136791250	136792250	chr9	136842250	136843250	chr9_136791750_136842750	500kb	promoter	CTCF	E/P-other	shared
GM12878	chr9	136949250	136950250	chr9	137406750	137407750	chr9_136949750_137407250	500kb	enhancer	enhancer	E-E	shared
GM12878	chr9	136949250	136950250	chr9	137422750	137423750	chr9_136949750_137423250	500kb	enhancer	promoter	E-P	shared
GM12878	chr9	137070250	137071250	chr9	137422750	137423750	chr9_137070750_137423250	500kb	promoter	promoter	P-P	shared
GM12878	chr9	137069750	137070750	chr9	137551250	137552250	chr9_137070250_137551750	500kb	promoter	promoter	P-P	shared
GM12878	chr9	137086250	137087250	chr9	137422250	137423250	chr9_137086750_137422750	500kb	promoter	promoter	P-P	shared
GM12878	chr9	137086250	137087250	chr9	137551250	137552250	chr9_137086750_137551750	500kb	promoter	promoter	P-P	shared
GM12878	chr9	137086250	137087250	chr9	137578250	137579250	chr9_137086750_137578750	500kb	promoter	promoter	P-P	shared
GM12878	chr9	137128750	137129750	chr9	137422250	137423250	chr9_137129250_137422750	500kb	enhancer	promoter	E-P	shared
GM12878	chr9	137128750	137129750	chr9	137618750	137619750	chr9_137129250_137619250	500kb	enhancer	promoter	E-P	shared
GM12878	chr9	137188250	137189250	chr9	137551250	137552250	chr9_137188750_137551750	500kb	promoter	promoter	P-P	shared
GM12878	chr9	137200750	137201750	chr9	137422250	137423250	chr9_137201250_137422750	500kb	promoter	promoter	P-P	shared
GM12878	chr9	137200750	137201750	chr9	137551250	137552250	chr9_137201250_137551750	500kb	promoter	promoter	P-P	shared
GM12878	chr9	137236250	137237250	chr9	137551250	137552250	chr9_137236750_137551750	500kb	enhancer	promoter	E-P	shared
GM12878	chr9	137236250	137237250	chr9	137578250	137579250	chr9_137236750_137578750	500kb	enhancer	promoter	E-P	shared
GM12878	chr9	137236250	137237250	chr9	137618250	137619250	chr9_137236750_137618750	500kb	enhancer	promoter	E-P	shared
GM12878	chr9	137240250	137241250	chr9	137551250	137552250	chr9_137240750_137551750	500kb	promoter	promoter	P-P	shared
GM12878	chr9	137240750	137241750	chr9	137605750	137606750	chr9_137241250_137606250	500kb	promoter	promoter	P-P	shared
GM12878	chr9	137240750	137241750	chr9	137618250	137619250	chr9_137241250_137618750	500kb	promoter	promoter	P-P	shared
GM12878	chr9	137240750	137241750	chr9	137422250	137423250	chr9_137241250_137422750	500kb	promoter	promoter	P-P	shared
GM12878	chr9	137240750	137241750	chr9	137458750	137459750	chr9_137241250_137459250	500kb	promoter	promoter	P-P	shared
GM12878	chr9	137240750	137241750	chr9	137578250	137579250	chr9_137241250_137578750	500kb	promoter	promoter	P-P	shared
GM12878	chr9	137240750	137241750	chr9	137589750	137590750	chr9_137241250_137590250	500kb	promoter	promoter	P-P	shared
GM12878	chr9	137254750	137255750	chr9	137458750	137459750	chr9_137255250_137459250	500kb	promoter	promoter	P-P	shared
GM12878	chr9	137254750	137255750	chr9	137551250	137552250	chr9_137255250_137551750	500kb	promoter	promoter	P-P	shared
GM12878	chr9	137254750	137255750	chr9	137578250	137579250	chr9_137255250_137578750	500kb	promoter	promoter	P-P	shared
GM12878	chr9	137254750	137255750	chr9	137589750	137590750	chr9_137255250_137590250	500kb	promoter	promoter	P-P	shared
GM12878	chr9	137254750	137255750	chr9	137605250	137606250	chr9_137255250_137605750	500kb	promoter	promoter	P-P	shared
GM12878	chr9	137254750	137255750	chr9	137618250	137619250	chr9_137255250_137618750	500kb	promoter	promoter	P-P	shared
GM12878	chr9	137255250	137256250	chr9	137422250	137423250	chr9_137255750_137422750	500kb	promoter	promoter	P-P	shared
GM12878	chr9	137277250	137278250	chr9	137605750	137606750	chr9_137277750_137606250	500kb	promoter	promoter	P-P	shared
GM12878	chr9	137277250	137278250	chr9	137551250	137552250	chr9_137277750_137551750	500kb	promoter	promoter	P-P	shared
GM12878	chr9	137277250	137278250	chr9	137578250	137579250	chr9_137277750_137578750	500kb	promoter	promoter	P-P	shared
GM12878	chr9	137277250	137278250	chr9	137589750	137590750	chr9_137277750_137590250	500kb	promoter	promoter	P-P	shared
GM12878	chr9	137277250	137278250	chr9	137618250	137619250	chr9_137277750_137618750	500kb	promoter	promoter	P-P	shared
GM12878	chr9	137316250	137317250	chr9	137550750	137551750	chr9_137316750_137551250	500kb	enhancer	promoter	E-P	shared
GM12878	chr9	137411250	137412250	chr9	137422250	137423250	chr9_137411750_137422750	500kb	enhancer	promoter	E-P	shared
GM12878	chr9	137422750	137423750	chr9	137454250	137455250	chr9_137423250_137454750	500kb	promoter	enhancer	E-P	shared
GM12878	chr9	137422750	137423750	chr9	137458750	137459750	chr9_137423250_137459250	500kb	promoter	promoter	P-P	shared
GM12878	chr9	137422750	137423750	chr9	137551250	137552250	chr9_137423250_137551750	500kb	promoter	promoter	P-P	shared
GM12878	chr9	137422750	137423750	chr9	137578250	137579250	chr9_137423250_137578750	500kb	promoter	promoter	P-P	shared
GM12878	chr9	137422750	137423750	chr9	137589750	137590750	chr9_137423250_137590250	500kb	promoter	promoter	P-P	shared
GM12878	chr9	137422750	137423750	chr9	137618250	137619250	chr9_137423250_137618750	500kb	promoter	promoter	P-P	shared
GM12878	chr9	137458750	137459750	chr9	137551250	137552250	chr9_137459250_137551750	500kb	promoter	promoter	P-P	shared
GM12878	chr9	137551250	137552250	chr9	137577750	137578750	chr9_137551750_137578250	500kb	promoter	enhancer	E-P	shared
GM12878	chr9	137551750	137552750	chr9	137589750	137590750	chr9_137552250_137590250	500kb	promoter	promoter	P-P	shared
GM12878	chr9	137551750	137552750	chr9	137605250	137606250	chr9_137552250_137605750	500kb	promoter	promoter	P-P	shared
GM12878	chr9	137551250	137552250	chr9	137618250	137619250	chr9_137551750_137618750	500kb	promoter	promoter	P-P	shared
GM12878	chr9	137578250	137579250	chr9	137589750	137590750	chr9_137578750_137590250	500kb	promoter	promoter	P-P	shared
GM12878	chr9	137578250	137579250	chr9	137618250	137619250	chr9_137578750_137618750	500kb	promoter	promoter	P-P	shared
GM12878	chr9	137578250	137579250	chr9	137605250	137606250	chr9_137578750_137605750	500kb	promoter	promoter	P-P	shared
GM12878	chr9	137590250	137591250	chr9	137605250	137606250	chr9_137590750_137605750	500kb	promoter	promoter	P-P	shared
GM12878	chr9	137590250	137591250	chr9	137618250	137619250	chr9_137590750_137618750	500kb	promoter	promoter	P-P	shared
GM12878	chr9	137605750	137606750	chr9	137618250	137619250	chr9_137606250_137618750	500kb	promoter	promoter	P-P	shared
GM12878	chr9	137618750	137619750	chr9	137679250	137680250	chr9_137619250_137679750	500kb	promoter	enhancer	E-P	shared
GM12878	chr9	136409750	136410750	chr9	136886250	136887250	chr9_136410250_136886750	500kb	promoter	promoter	P-P	shared
GM12878	chr9	136482750	136483750	chr9	136848250	136849250	chr9_136483250_136848750	500kb	promoter	promoter	P-P	shared
GM12878	chr9	136482750	136483750	chr9	136865750	136866750	chr9_136483250_136866250	500kb	promoter	promoter	P-P	shared
GM12878	chr9	136482750	136483750	chr9	136886250	136887250	chr9_136483250_136886750	500kb	promoter	promoter	P-P	shared
GM12878	chr9	136482750	136483750	chr9	136943750	136944750	chr9_136483250_136944250	500kb	promoter	promoter	P-P	shared
GM12878	chr9	136482750	136483750	chr9	136949250	136950250	chr9_136483250_136949750	500kb	promoter	enhancer	E-P	shared
GM12878	chr9	136727750	136728750	chr9	136943750	136944750	chr9_136728250_136944250	500kb	promoter	promoter	P-P	shared
GM12878	chr9	136790250	136791250	chr9	137223250	137224250	chr9_136790750_137223750	500kb	promoter	enhancer	E-P	shared
GM12878	chr9	136790250	136791250	chr9	137070250	137071250	chr9_136790750_137070750	500kb	promoter	promoter	P-P	shared
GM12878	chr9	136790750	136791750	chr9	137028750	137029750	chr9_136791250_137029250	500kb	promoter	CTCF	E/P-other	shared
GM12878	chr9	136790750	136791750	chr9	137085750	137086750	chr9_136791250_137086250	500kb	promoter	promoter	P-P	shared
GM12878	chr9	136790750	136791750	chr9	137205250	137206250	chr9_136791250_137205750	500kb	promoter	promoter	P-P	shared
GM12878	chr9	136790750	136791750	chr9	137128750	137129750	chr9_136791250_137129250	500kb	promoter	enhancer	E-P	shared
GM12878	chr9	136790750	136791750	chr9	137188250	137189250	chr9_136791250_137188750	500kb	promoter	promoter	P-P	shared
GM12878	chr9	136790750	136791750	chr9	137200750	137201750	chr9_136791250_137201250	500kb	promoter	promoter	P-P	shared
GM12878	chr9	136790750	136791750	chr9	137240750	137241750	chr9_136791250_137241250	500kb	promoter	promoter	P-P	shared
GM12878	chr9	136790750	136791750	chr9	136848250	136849250	chr9_136791250_136848750	500kb	promoter	promoter	P-P	shared
GM12878	chr9	136790750	136791750	chr9	136886250	136887250	chr9_136791250_136886750	500kb	promoter	promoter	P-P	shared
GM12878	chr9	136790750	136791750	chr9	136943750	136944750	chr9_136791250_136944250	500kb	promoter	promoter	P-P	shared
GM12878	chr9	136790750	136791750	chr9	137034250	137035250	chr9_136791250_137034750	500kb	promoter	enhancer	E-P	shared
GM12878	chr9	136790750	136791750	chr9	137255250	137256250	chr9_136791250_137255750	500kb	promoter	promoter	P-P	shared
GM12878	chr9	136790750	136791750	chr9	137277250	137278250	chr9_136791250_137277750	500kb	promoter	promoter	P-P	shared
GM12878	chr9	136791250	136792250	chr9	136865750	136866750	chr9_136791750_136866250	500kb	promoter	promoter	P-P	shared
GM12878	chr9	136807250	136808250	chr9	136992250	136993250	chr9_136807750_136992750	500kb	promoter	promoter	P-P	shared
GM12878	chr9	136807250	136808250	chr9	137029250	137030250	chr9_136807750_137029750	500kb	promoter	CTCF	E/P-other	shared
GM12878	chr9	136807250	136808250	chr9	137069750	137070750	chr9_136807750_137070250	500kb	promoter	promoter	P-P	shared
GM12878	chr9	136807250	136808250	chr9	137085750	137086750	chr9_136807750_137086250	500kb	promoter	promoter	P-P	shared
GM12878	chr9	136807250	136808250	chr9	137128750	137129750	chr9_136807750_137129250	500kb	promoter	enhancer	E-P	shared
GM12878	chr9	136807250	136808250	chr9	137150750	137151750	chr9_136807750_137151250	500kb	promoter	enhancer	E-P	shared
GM12878	chr9	136807250	136808250	chr9	137188250	137189250	chr9_136807750_137188750	500kb	promoter	promoter	P-P	shared
GM12878	chr9	136807250	136808250	chr9	137200750	137201750	chr9_136807750_137201250	500kb	promoter	promoter	P-P	shared
GM12878	chr9	136807250	136808250	chr9	137205250	137206250	chr9_136807750_137205750	500kb	promoter	promoter	P-P	shared
GM12878	chr9	136807250	136808250	chr9	137223250	137224250	chr9_136807750_137223750	500kb	promoter	enhancer	E-P	shared
GM12878	chr9	136807250	136808250	chr9	137236750	137237750	chr9_136807750_137237250	500kb	promoter	enhancer	E-P	shared
GM12878	chr9	136807250	136808250	chr9	137240250	137241250	chr9_136807750_137240750	500kb	promoter	promoter	P-P	shared
GM12878	chr9	136807250	136808250	chr9	137254750	137255750	chr9_136807750_137255250	500kb	promoter	promoter	P-P	shared
GM12878	chr9	136807250	136808250	chr9	137277250	137278250	chr9_136807750_137277750	500kb	promoter	promoter	P-P	shared
GM12878	chr9	136848250	136849250	chr9	137188250	137189250	chr9_136848750_137188750	500kb	promoter	promoter	P-P	shared
GM12878	chr9	136848250	136849250	chr9	137222750	137223750	chr9_136848750_137223250	500kb	promoter	enhancer	E-P	shared
GM12878	chr9	136848250	136849250	chr9	136865750	136866750	chr9_136848750_136866250	500kb	promoter	promoter	P-P	shared
GM12878	chr9	136848250	136849250	chr9	137069750	137070750	chr9_136848750_137070250	500kb	promoter	promoter	P-P	shared
GM12878	chr9	136848750	136849750	chr9	137085750	137086750	chr9_136849250_137086250	500kb	promoter	promoter	P-P	shared
GM12878	chr9	136848250	136849250	chr9	137200750	137201750	chr9_136848750_137201250	500kb	promoter	promoter	P-P	shared
GM12878	chr9	136848250	136849250	chr9	137205250	137206250	chr9_136848750_137205750	500kb	promoter	promoter	P-P	shared
GM12878	chr9	136848250	136849250	chr9	137236750	137237750	chr9_136848750_137237250	500kb	promoter	enhancer	E-P	shared
GM12878	chr9	136848250	136849250	chr9	137240250	137241250	chr9_136848750_137240750	500kb	promoter	promoter	P-P	shared
GM12878	chr9	136848250	136849250	chr9	137255250	137256250	chr9_136848750_137255750	500kb	promoter	promoter	P-P	shared
GM12878	chr9	136848250	136849250	chr9	137277250	137278250	chr9_136848750_137277750	500kb	promoter	promoter	P-P	shared
GM12878	chr9	136848750	136849750	chr9	136881750	136882750	chr9_136849250_136882250	500kb	promoter	enhancer	E-P	shared
GM12878	chr9	136848750	136849750	chr9	136886250	136887250	chr9_136849250_136886750	500kb	promoter	promoter	P-P	shared
GM12878	chr9	136848750	136849750	chr9	136943750	136944750	chr9_136849250_136944250	500kb	promoter	promoter	P-P	shared
GM12878	chr9	136848750	136849750	chr9	136949250	136950250	chr9_136849250_136949750	500kb	promoter	enhancer	E-P	shared
GM12878	chr9	136848750	136849750	chr9	137029250	137030250	chr9_136849250_137029750	500kb	promoter	CTCF	E/P-other	shared
GM12878	chr9	136848750	136849750	chr9	137033750	137034750	chr9_136849250_137034250	500kb	promoter	NA	E/P-other	shared
GM12878	chr9	136865750	136866750	chr9	136881750	136882750	chr9_136866250_136882250	500kb	promoter	enhancer	E-P	shared
GM12878	chr9	136865750	136866750	chr9	136886250	136887250	chr9_136866250_136886750	500kb	promoter	promoter	P-P	shared
GM12878	chr9	136865750	136866750	chr9	136943750	136944750	chr9_136866250_136944250	500kb	promoter	promoter	P-P	shared
GM12878	chr9	136865750	136866750	chr9	136949250	136950250	chr9_136866250_136949750	500kb	promoter	enhancer	E-P	shared
GM12878	chr9	136865750	136866750	chr9	137085750	137086750	chr9_136866250_137086250	500kb	promoter	promoter	P-P	shared
GM12878	chr9	136865750	136866750	chr9	137188250	137189250	chr9_136866250_137188750	500kb	promoter	promoter	P-P	shared
GM12878	chr9	136865750	136866750	chr9	137200250	137201250	chr9_136866250_137200750	500kb	promoter	promoter	P-P	shared
GM12878	chr9	136865750	136866750	chr9	137222750	137223750	chr9_136866250_137223250	500kb	promoter	enhancer	E-P	shared
GM12878	chr9	136865750	136866750	chr9	137236750	137237750	chr9_136866250_137237250	500kb	promoter	enhancer	E-P	shared
GM12878	chr9	136865750	136866750	chr9	137240250	137241250	chr9_136866250_137240750	500kb	promoter	promoter	P-P	shared
GM12878	chr9	136865750	136866750	chr9	137254750	137255750	chr9_136866250_137255250	500kb	promoter	promoter	P-P	shared
GM12878	chr9	136881750	136882750	chr9	136943750	136944750	chr9_136882250_136944250	500kb	enhancer	promoter	E-P	shared
GM12878	chr9	136886250	136887250	chr9	137223250	137224250	chr9_136886750_137223750	500kb	promoter	enhancer	E-P	shared
GM12878	chr9	136886250	136887250	chr9	137240250	137241250	chr9_136886750_137240750	500kb	promoter	promoter	P-P	shared
GM12878	chr9	136885750	136886750	chr9	137254750	137255750	chr9_136886250_137255250	500kb	promoter	promoter	P-P	shared
GM12878	chr9	136886250	136887250	chr9	136901250	136902250	chr9_136886750_136901750	500kb	promoter	enhancer	E-P	shared
GM12878	chr9	136886250	136887250	chr9	137085750	137086750	chr9_136886750_137086250	500kb	promoter	promoter	P-P	shared
GM12878	chr9	136886250	136887250	chr9	136943750	136944750	chr9_136886750_136944250	500kb	promoter	promoter	P-P	shared
GM12878	chr9	136885750	136886750	chr9	137277250	137278250	chr9_136886250_137277750	500kb	promoter	promoter	P-P	shared
GM12878	chr9	136886250	136887250	chr9	136949250	136950250	chr9_136886750_136949750	500kb	promoter	enhancer	E-P	shared
GM12878	chr9	136886250	136887250	chr9	137188250	137189250	chr9_136886750_137188750	500kb	promoter	promoter	P-P	shared
GM12878	chr9	136886250	136887250	chr9	137200750	137201750	chr9_136886750_137201250	500kb	promoter	promoter	P-P	shared
GM12878	chr9	136886250	136887250	chr9	137205250	137206250	chr9_136886750_137205750	500kb	promoter	promoter	P-P	shared
GM12878	chr9	136901750	136902750	chr9	136943750	136944750	chr9_136902250_136944250	500kb	enhancer	promoter	E-P	shared
GM12878	chr9	136943750	136944750	chr9	137200750	137201750	chr9_136944250_137201250	500kb	promoter	promoter	P-P	shared
GM12878	chr9	136943750	136944750	chr9	137223250	137224250	chr9_136944250_137223750	500kb	promoter	enhancer	E-P	shared
GM12878	chr9	136943750	136944750	chr9	137240250	137241250	chr9_136944250_137240750	500kb	promoter	promoter	P-P	shared
GM12878	chr9	136943750	136944750	chr9	137254750	137255750	chr9_136944250_137255250	500kb	promoter	promoter	P-P	shared
GM12878	chr9	136943750	136944750	chr9	137277250	137278250	chr9_136944250_137277750	500kb	promoter	promoter	P-P	shared
GM12878	chr9	136944250	136945250	chr9	136992250	136993250	chr9_136944750_136992750	500kb	promoter	promoter	P-P	shared
GM12878	chr9	136944250	136945250	chr9	136999750	137000750	chr9_136944750_137000250	500kb	promoter	NA	E/P-other	shared
GM12878	chr9	136944250	136945250	chr9	137029250	137030250	chr9_136944750_137029750	500kb	promoter	CTCF	E/P-other	shared
GM12878	chr9	136944250	136945250	chr9	137033750	137034750	chr9_136944750_137034250	500kb	promoter	NA	E/P-other	shared
GM12878	chr9	136949250	136950250	chr9	136992250	136993250	chr9_136949750_136992750	500kb	enhancer	promoter	E-P	shared
GM12878	chr9	136949750	136950750	chr9	137029750	137030750	chr9_136950250_137030250	500kb	enhancer	NA	E/P-other	shared
GM12878	chr9	136949250	136950250	chr9	137033750	137034750	chr9_136949750_137034250	500kb	enhancer	NA	E/P-other	shared
GM12878	chr9	136949250	136950250	chr9	137200750	137201750	chr9_136949750_137201250	500kb	enhancer	promoter	E-P	shared
GM12878	chr9	136949250	136950250	chr9	137205250	137206250	chr9_136949750_137205750	500kb	enhancer	promoter	E-P	shared
GM12878	chr9	136949250	136950250	chr9	137222750	137223750	chr9_136949750_137223250	500kb	enhancer	enhancer	E-E	shared
GM12878	chr9	136949250	136950250	chr9	137240250	137241250	chr9_136949750_137240750	500kb	enhancer	promoter	E-P	shared
GM12878	chr9	136949750	136950750	chr9	137000250	137001250	chr9_136950250_137000750	500kb	enhancer	NA	E/P-other	shared
GM12878	chr9	136992250	136993250	chr9	137222750	137223750	chr9_136992750_137223250	500kb	promoter	enhancer	E-P	shared
GM12878	chr9	137069750	137070750	chr9	137113750	137114750	chr9_137070250_137114250	500kb	promoter	promoter	P-P	shared
GM12878	chr9	137069750	137070750	chr9	137086250	137087250	chr9_137070250_137086750	500kb	promoter	promoter	P-P	shared
GM12878	chr9	137069750	137070750	chr9	137188250	137189250	chr9_137070250_137188750	500kb	promoter	promoter	P-P	shared
GM12878	chr9	137069750	137070750	chr9	137200750	137201750	chr9_137070250_137201250	500kb	promoter	promoter	P-P	shared
GM12878	chr9	137070250	137071250	chr9	137223250	137224250	chr9_137070750_137223750	500kb	promoter	enhancer	E-P	shared
GM12878	chr9	137070250	137071250	chr9	137239750	137240750	chr9_137070750_137240250	500kb	promoter	enhancer	E-P	shared
GM12878	chr9	137086250	137087250	chr9	137254750	137255750	chr9_137086750_137255250	500kb	promoter	promoter	P-P	shared
GM12878	chr9	137086250	137087250	chr9	137277250	137278250	chr9_137086750_137277750	500kb	promoter	promoter	P-P	shared
GM12878	chr9	137086250	137087250	chr9	137128750	137129750	chr9_137086750_137129250	500kb	promoter	enhancer	E-P	shared
GM12878	chr9	137086750	137087750	chr9	137188250	137189250	chr9_137087250_137188750	500kb	promoter	promoter	P-P	shared
GM12878	chr9	137086250	137087250	chr9	137200750	137201750	chr9_137086750_137201250	500kb	promoter	promoter	P-P	shared
GM12878	chr9	137086250	137087250	chr9	137205250	137206250	chr9_137086750_137205750	500kb	promoter	promoter	P-P	shared
GM12878	chr9	137086250	137087250	chr9	137223250	137224250	chr9_137086750_137223750	500kb	promoter	enhancer	E-P	shared
GM12878	chr9	137086250	137087250	chr9	137240250	137241250	chr9_137086750_137240750	500kb	promoter	promoter	P-P	shared
GM12878	chr9	137086750	137087750	chr9	137113750	137114750	chr9_137087250_137114250	500kb	promoter	promoter	P-P	shared
GM12878	chr9	137086750	137087750	chr9	137150250	137151250	chr9_137087250_137150750	500kb	promoter	enhancer	E-P	shared
GM12878	chr9	137114250	137115250	chr9	137188250	137189250	chr9_137114750_137188750	500kb	promoter	promoter	P-P	shared
GM12878	chr9	137114250	137115250	chr9	137200750	137201750	chr9_137114750_137201250	500kb	promoter	promoter	P-P	shared
GM12878	chr9	137114750	137115750	chr9	137222750	137223750	chr9_137115250_137223250	500kb	promoter	enhancer	E-P	shared
GM12878	chr9	137122250	137123250	chr9	137188250	137189250	chr9_137122750_137188750	500kb	enhancer	promoter	E-P	shared
GM12878	chr9	137128750	137129750	chr9	137150750	137151750	chr9_137129250_137151250	500kb	enhancer	enhancer	E-E	shared
GM12878	chr9	137128750	137129750	chr9	137157750	137158750	chr9_137129250_137158250	500kb	enhancer	NA	E/P-other	shared
GM12878	chr9	137128750	137129750	chr9	137188250	137189250	chr9_137129250_137188750	500kb	enhancer	promoter	E-P	shared
GM12878	chr9	137128750	137129750	chr9	137200750	137201750	chr9_137129250_137201250	500kb	enhancer	promoter	E-P	shared
GM12878	chr9	137128750	137129750	chr9	137204750	137205750	chr9_137129250_137205250	500kb	enhancer	promoter	E-P	shared
GM12878	chr9	137128750	137129750	chr9	137223250	137224250	chr9_137129250_137223750	500kb	enhancer	enhancer	E-E	shared
GM12878	chr9	137128750	137129750	chr9	137240250	137241250	chr9_137129250_137240750	500kb	enhancer	promoter	E-P	shared
GM12878	chr9	137150250	137151250	chr9	137188250	137189250	chr9_137150750_137188750	500kb	enhancer	promoter	E-P	shared
GM12878	chr9	137150250	137151250	chr9	137204750	137205750	chr9_137150750_137205250	500kb	enhancer	promoter	E-P	shared
GM12878	chr9	137150250	137151250	chr9	137222750	137223750	chr9_137150750_137223250	500kb	enhancer	enhancer	E-E	shared
GM12878	chr9	137150750	137151750	chr9	137200250	137201250	chr9_137151250_137200750	500kb	enhancer	promoter	E-P	shared
GM12878	chr9	137150750	137151750	chr9	137240250	137241250	chr9_137151250_137240750	500kb	enhancer	promoter	E-P	shared
GM12878	chr9	137188250	137189250	chr9	137200750	137201750	chr9_137188750_137201250	500kb	promoter	promoter	P-P	shared
GM12878	chr9	137188250	137189250	chr9	137202750	137203750	chr9_137188750_137203250	500kb	promoter	NA	E/P-other	shared
GM12878	chr9	137188250	137189250	chr9	137205250	137206250	chr9_137188750_137205750	500kb	promoter	promoter	P-P	shared
GM12878	chr9	137188250	137189250	chr9	137222750	137223750	chr9_137188750_137223250	500kb	promoter	enhancer	E-P	shared
GM12878	chr9	137188250	137189250	chr9	137236750	137237750	chr9_137188750_137237250	500kb	promoter	enhancer	E-P	shared
GM12878	chr9	137188250	137189250	chr9	137240250	137241250	chr9_137188750_137240750	500kb	promoter	promoter	P-P	shared
GM12878	chr9	137200750	137201750	chr9	137223250	137224250	chr9_137201250_137223750	500kb	promoter	enhancer	E-P	shared
GM12878	chr9	137200750	137201750	chr9	137240250	137241250	chr9_137201250_137240750	500kb	promoter	promoter	P-P	shared
GM12878	chr9	137200750	137201750	chr9	137277250	137278250	chr9_137201250_137277750	500kb	promoter	promoter	P-P	shared
GM12878	chr9	137205250	137206250	chr9	137240250	137241250	chr9_137205750_137240750	500kb	promoter	promoter	P-P	shared
GM12878	chr9	137205250	137206250	chr9	137223250	137224250	chr9_137205750_137223750	500kb	promoter	enhancer	E-P	shared
GM12878	chr9	137205250	137206250	chr9	137277250	137278250	chr9_137205750_137277750	500kb	promoter	promoter	P-P	shared
GM12878	chr9	137223250	137224250	chr9	137240250	137241250	chr9_137223750_137240750	500kb	enhancer	promoter	E-P	shared
GM12878	chr9	137223250	137224250	chr9	137277250	137278250	chr9_137223750_137277750	500kb	enhancer	promoter	E-P	shared
GM12878	chr9	137240750	137241750	chr9	137254750	137255750	chr9_137241250_137255250	500kb	promoter	promoter	P-P	shared
GM12878	chr9	137240750	137241750	chr9	137277250	137278250	chr9_137241250_137277750	500kb	promoter	promoter	P-P	shared
GM12878	chr9	137255250	137256250	chr9	137277250	137278250	chr9_137255750_137277750	500kb	promoter	promoter	P-P	shared
GM12878	chr10	930750	931750	chr10	987750	988750	chr10_931250_988250	500kb	promoter	promoter	P-P	shared
GM12878	chr10	930750	931750	chr10	1055750	1056750	chr10_931250_1056250	500kb	promoter	promoter	P-P	shared
GM12878	chr10	988250	989250	chr10	1055750	1056750	chr10_988750_1056250	500kb	promoter	promoter	P-P	shared
GM12878	chr10	3067750	3068750	chr10	3095250	3096250	chr10_3068250_3095750	500kb	promoter	enhancer	E-P	shared
GM12878	chr10	3067750	3068750	chr10	3168250	3169250	chr10_3068250_3168750	500kb	promoter	NA	E/P-other	shared
GM12878	chr10	3067750	3068750	chr10	3172250	3173250	chr10_3068250_3172750	500kb	promoter	promoter	P-P	shared
GM12878	chr10	3069250	3070250	chr10	3087750	3088750	chr10_3069750_3088250	500kb	enhancer	NA	E/P-other	shared
GM12878	chr10	3068250	3069250	chr10	3091250	3092250	chr10_3068750_3091750	500kb	promoter	NA	E/P-other	shared
GM12878	chr10	3068250	3069250	chr10	3099750	3100750	chr10_3068750_3100250	500kb	promoter	NA	E/P-other	shared
GM12878	chr10	3068750	3069750	chr10	3078250	3079250	chr10_3069250_3078750	500kb	enhancer	NA	E/P-other	shared
GM12878	chr10	3069250	3070250	chr10	3081750	3082750	chr10_3069750_3082250	500kb	enhancer	NA	E/P-other	shared
GM12878	chr10	3172250	3173250	chr10	3484250	3485250	chr10_3172750_3484750	500kb	promoter	enhancer	E-P	shared
GM12878	chr10	3757750	3758750	chr10	3765750	3766750	chr10_3758250_3766250	500kb	enhancer	NA	E/P-other	shared
GM12878	chr10	3757750	3758750	chr10	3851750	3852750	chr10_3758250_3852250	500kb	enhancer	enhancer	E-E	shared
GM12878	chr10	3758250	3759250	chr10	3810750	3811750	chr10_3758750_3811250	500kb	enhancer	enhancer	E-E	shared
GM12878	chr10	3758250	3759250	chr10	3887250	3888250	chr10_3758750_3887750	500kb	enhancer	enhancer	E-E	shared
GM12878	chr10	3760750	3761750	chr10	3804750	3805750	chr10_3761250_3805250	500kb	enhancer	enhancer	E-E	shared
GM12878	chr10	3783750	3784750	chr10	3809750	3810750	chr10_3784250_3810250	500kb	enhancer	enhancer	E-E	shared
GM12878	chr10	3783750	3784750	chr10	3851250	3852250	chr10_3784250_3851750	500kb	enhancer	enhancer	E-E	shared
GM12878	chr10	3784250	3785250	chr10	3804750	3805750	chr10_3784750_3805250	500kb	promoter	enhancer	E-P	shared
GM12878	chr10	3784250	3785250	chr10	3830250	3831250	chr10_3784750_3830750	500kb	promoter	NA	E/P-other	shared
GM12878	chr10	3784250	3785250	chr10	3835750	3836750	chr10_3784750_3836250	500kb	promoter	enhancer	E-P	shared
GM12878	chr10	3785250	3786250	chr10	3934750	3935750	chr10_3785750_3935250	500kb	promoter	enhancer	E-P	shared
GM12878	chr10	3785250	3786250	chr10	3887250	3888250	chr10_3785750_3887750	500kb	promoter	enhancer	E-P	shared
GM12878	chr10	3804250	3805250	chr10	3811250	3812250	chr10_3804750_3811750	500kb	enhancer	enhancer	E-E	shared
GM12878	chr10	3804750	3805750	chr10	3828250	3829250	chr10_3805250_3828750	500kb	enhancer	enhancer	E-E	shared
GM12878	chr10	3804750	3805750	chr10	3832250	3833250	chr10_3805250_3832750	500kb	enhancer	NA	E/P-other	shared
GM12878	chr10	3804750	3805750	chr10	3887250	3888250	chr10_3805250_3887750	500kb	enhancer	enhancer	E-E	shared
GM12878	chr10	3805250	3806250	chr10	3835750	3836750	chr10_3805750_3836250	500kb	enhancer	enhancer	E-E	shared
GM12878	chr10	3805250	3806250	chr10	3851250	3852250	chr10_3805750_3851750	500kb	enhancer	enhancer	E-E	shared
GM12878	chr10	3810250	3811250	chr10	3851250	3852250	chr10_3810750_3851750	500kb	enhancer	enhancer	E-E	shared
GM12878	chr10	3810250	3811250	chr10	3831750	3832750	chr10_3810750_3832250	500kb	enhancer	NA	E/P-other	shared
GM12878	chr10	3810250	3811250	chr10	3835750	3836750	chr10_3810750_3836250	500kb	enhancer	enhancer	E-E	shared
GM12878	chr10	3810750	3811750	chr10	3828250	3829250	chr10_3811250_3828750	500kb	enhancer	enhancer	E-E	shared
GM12878	chr10	3811250	3812250	chr10	3887250	3888250	chr10_3811750_3887750	500kb	enhancer	enhancer	E-E	shared
GM12878	chr10	3828250	3829250	chr10	3836250	3837250	chr10_3828750_3836750	500kb	enhancer	enhancer	E-E	shared
GM12878	chr10	3828750	3829750	chr10	3851250	3852250	chr10_3829250_3851750	500kb	enhancer	enhancer	E-E	shared
GM12878	chr10	3835750	3836750	chr10	3851250	3852250	chr10_3836250_3851750	500kb	enhancer	enhancer	E-E	shared
GM12878	chr10	3835750	3836750	chr10	3887250	3888250	chr10_3836250_3887750	500kb	enhancer	enhancer	E-E	shared
GM12878	chr10	3851250	3852250	chr10	3866250	3867250	chr10_3851750_3866750	500kb	enhancer	enhancer	E-E	shared
GM12878	chr10	3851750	3852750	chr10	3901750	3902750	chr10_3852250_3902250	500kb	enhancer	enhancer	E-E	shared
GM12878	chr10	3852250	3853250	chr10	3887250	3888250	chr10_3852750_3887750	500kb	enhancer	enhancer	E-E	shared
GM12878	chr10	3784250	3785250	chr10	4130250	4131250	chr10_3784750_4130750	500kb	promoter	NA	E/P-other	shared
GM12878	chr10	5412750	5413750	chr10	5684250	5685250	chr10_5413250_5684750	500kb	enhancer	promoter	E-P	shared
GM12878	chr10	5412750	5413750	chr10	5692250	5693250	chr10_5413250_5692750	500kb	enhancer	promoter	E-P	shared
GM12878	chr10	5412750	5413750	chr10	5812750	5813750	chr10_5413250_5813250	500kb	enhancer	promoter	E-P	shared
GM12878	chr10	5412750	5413750	chr10	5889250	5890250	chr10_5413250_5889750	500kb	enhancer	promoter	E-P	shared
GM12878	chr10	5442750	5443750	chr10	5889250	5890250	chr10_5443250_5889750	500kb	enhancer	promoter	E-P	shared
GM12878	chr10	5443250	5444250	chr10	5684750	5685750	chr10_5443750_5685250	500kb	enhancer	promoter	E-P	shared
GM12878	chr10	5684750	5685750	chr10	5852250	5853250	chr10_5685250_5852750	500kb	promoter	enhancer	E-P	shared
GM12878	chr10	5684750	5685750	chr10	5976250	5977250	chr10_5685250_5976750	500kb	promoter	enhancer	E-P	shared
GM12878	chr10	5685250	5686250	chr10	5692750	5693750	chr10_5685750_5693250	500kb	enhancer	promoter	E-P	shared
GM12878	chr10	5685250	5686250	chr10	5812250	5813250	chr10_5685750_5812750	500kb	enhancer	enhancer	E-E	shared
GM12878	chr10	5685250	5686250	chr10	5816750	5817750	chr10_5685750_5817250	500kb	enhancer	enhancer	E-E	shared
GM12878	chr10	5685250	5686250	chr10	5889250	5890250	chr10_5685750_5889750	500kb	enhancer	promoter	E-P	shared
GM12878	chr10	5813750	5814750	chr10	5842750	5843750	chr10_5814250_5843250	500kb	promoter	NA	E/P-other	shared
GM12878	chr10	5812750	5813750	chr10	5852250	5853250	chr10_5813250_5852750	500kb	promoter	enhancer	E-P	shared
GM12878	chr10	5812750	5813750	chr10	5861750	5862750	chr10_5813250_5862250	500kb	promoter	promoter	P-P	shared
GM12878	chr10	5812750	5813750	chr10	5872750	5873750	chr10_5813250_5873250	500kb	promoter	enhancer	E-P	shared
GM12878	chr10	5812750	5813750	chr10	5889250	5890250	chr10_5813250_5889750	500kb	promoter	promoter	P-P	shared
GM12878	chr10	5812750	5813750	chr10	5895750	5896750	chr10_5813250_5896250	500kb	promoter	enhancer	E-P	shared
GM12878	chr10	5812750	5813750	chr10	5976250	5977250	chr10_5813250_5976750	500kb	promoter	enhancer	E-P	shared
GM12878	chr10	5852750	5853750	chr10	5889250	5890250	chr10_5853250_5889750	500kb	enhancer	promoter	E-P	shared
GM12878	chr10	5862250	5863250	chr10	5889250	5890250	chr10_5862750_5889750	500kb	promoter	promoter	P-P	shared
GM12878	chr10	5889750	5890750	chr10	5975750	5976750	chr10_5890250_5976250	500kb	promoter	enhancer	E-P	shared
GM12878	chr10	5895750	5896750	chr10	5976250	5977250	chr10_5896250_5976750	500kb	enhancer	enhancer	E-E	shared
GM12878	chr10	5684250	5685250	chr10	6144250	6145250	chr10_5684750_6144750	500kb	promoter	promoter	P-P	shared
GM12878	chr10	5684250	5685250	chr10	6163750	6164750	chr10_5684750_6164250	500kb	promoter	enhancer	E-P	shared
GM12878	chr10	5684750	5685750	chr10	6088750	6089750	chr10_5685250_6089250	500kb	promoter	promoter	P-P	shared
GM12878	chr10	5684750	5685750	chr10	6141250	6142250	chr10_5685250_6141750	500kb	promoter	enhancer	E-P	shared
GM12878	chr10	5812750	5813750	chr10	6089250	6090250	chr10_5813250_6089750	500kb	promoter	promoter	P-P	shared
GM12878	chr10	5812750	5813750	chr10	6141250	6142250	chr10_5813250_6141750	500kb	promoter	enhancer	E-P	shared
GM12878	chr10	5812750	5813750	chr10	6144750	6145750	chr10_5813250_6145250	500kb	promoter	promoter	P-P	shared
GM12878	chr10	5812750	5813750	chr10	6163750	6164750	chr10_5813250_6164250	500kb	promoter	enhancer	E-P	shared
GM12878	chr10	5889250	5890250	chr10	6088750	6089750	chr10_5889750_6089250	500kb	promoter	promoter	P-P	shared
GM12878	chr10	5889250	5890250	chr10	6144250	6145250	chr10_5889750_6144750	500kb	promoter	promoter	P-P	shared
GM12878	chr10	5889250	5890250	chr10	6163750	6164750	chr10_5889750_6164250	500kb	promoter	enhancer	E-P	shared
GM12878	chr10	5976250	5977250	chr10	6141250	6142250	chr10_5976750_6141750	500kb	enhancer	enhancer	E-E	shared
GM12878	chr10	5976250	5977250	chr10	6050750	6051750	chr10_5976750_6051250	500kb	enhancer	enhancer	E-E	shared
GM12878	chr10	5976750	5977750	chr10	6088250	6089250	chr10_5977250_6088750	500kb	promoter	promoter	P-P	shared
GM12878	chr10	5976750	5977750	chr10	6144250	6145250	chr10_5977250_6144750	500kb	promoter	promoter	P-P	shared
GM12878	chr10	5976750	5977750	chr10	6163750	6164750	chr10_5977250_6164250	500kb	promoter	enhancer	E-P	shared
GM12878	chr10	5976750	5977750	chr10	6401250	6402250	chr10_5977250_6401750	500kb	promoter	CTCF	E/P-other	shared
GM12878	chr10	5976750	5977750	chr10	6405250	6406250	chr10_5977250_6405750	500kb	promoter	NA	E/P-other	shared
GM12878	chr10	6050750	6051750	chr10	6402750	6403750	chr10_6051250_6403250	500kb	enhancer	NA	E/P-other	shared
GM12878	chr10	6050750	6051750	chr10	6088250	6089250	chr10_6051250_6088750	500kb	enhancer	promoter	E-P	shared
GM12878	chr10	6144250	6145250	chr10	6163750	6164750	chr10_6144750_6164250	500kb	promoter	enhancer	E-P	shared
GM12878	chr10	6144250	6145250	chr10	6400750	6401750	chr10_6144750_6401250	500kb	promoter	NA	E/P-other	shared
GM12878	chr10	6150250	6151250	chr10	6163750	6164750	chr10_6150750_6164250	500kb	enhancer	enhancer	E-E	shared
GM12878	chr10	6274750	6275750	chr10	6295250	6296250	chr10_6275250_6295750	500kb	enhancer	enhancer	E-E	shared
GM12878	chr10	6275250	6276250	chr10	6300250	6301250	chr10_6275750_6300750	500kb	enhancer	enhancer	E-E	shared
GM12878	chr10	6926750	6927750	chr10	7409750	7410750	chr10_6927250_7410250	500kb	enhancer	enhancer	E-E	shared
GM12878	chr10	7337250	7338250	chr10	7408250	7409250	chr10_7337750_7408750	500kb	enhancer	promoter	E-P	shared
GM12878	chr10	7410250	7411250	chr10	7787750	7788750	chr10_7410750_7788250	500kb	promoter	promoter	P-P	shared
GM12878	chr10	7410750	7411750	chr10	7818250	7819250	chr10_7411250_7818750	500kb	promoter	promoter	P-P	shared
GM12878	chr10	7787750	7788750	chr10	8048750	8049750	chr10_7788250_8049250	500kb	promoter	NA	E/P-other	shared
GM12878	chr10	7787750	7788750	chr10	8054750	8055750	chr10_7788250_8055250	500kb	promoter	promoter	P-P	shared
GM12878	chr10	7787750	7788750	chr10	8060250	8061250	chr10_7788250_8060750	500kb	promoter	enhancer	E-P	shared
GM12878	chr10	7788250	7789250	chr10	7818250	7819250	chr10_7788750_7818750	500kb	promoter	promoter	P-P	shared
GM12878	chr10	7818250	7819250	chr10	8026750	8027750	chr10_7818750_8027250	500kb	promoter	NA	E/P-other	shared
GM12878	chr10	7818250	7819250	chr10	8030750	8031750	chr10_7818750_8031250	500kb	promoter	NA	E/P-other	shared
GM12878	chr10	7818250	7819250	chr10	8034750	8035750	chr10_7818750_8035250	500kb	promoter	NA	E/P-other	shared
GM12878	chr10	7818250	7819250	chr10	8037750	8038750	chr10_7818750_8038250	500kb	promoter	NA	E/P-other	shared
GM12878	chr10	7818250	7819250	chr10	8041250	8042250	chr10_7818750_8041750	500kb	promoter	NA	E/P-other	shared
GM12878	chr10	7818250	7819250	chr10	8044250	8045250	chr10_7818750_8044750	500kb	promoter	NA	E/P-other	shared
GM12878	chr10	7818250	7819250	chr10	8048250	8049250	chr10_7818750_8048750	500kb	promoter	NA	E/P-other	shared
GM12878	chr10	7818250	7819250	chr10	8054750	8055750	chr10_7818750_8055250	500kb	promoter	promoter	P-P	shared
GM12878	chr10	7818250	7819250	chr10	8060250	8061250	chr10_7818750_8060750	500kb	promoter	enhancer	E-P	shared
GM12878	chr10	7818750	7819750	chr10	7870750	7871750	chr10_7819250_7871250	500kb	enhancer	NA	E/P-other	shared
GM12878	chr10	8060250	8061250	chr10	8404750	8405750	chr10_8060750_8405250	500kb	enhancer	NA	E/P-other	shared
GM12878	chr10	11164250	11165250	chr10	11175750	11176750	chr10_11164750_11176250	500kb	promoter	enhancer	E-P	shared
GM12878	chr10	11165250	11166250	chr10	11269750	11270750	chr10_11165750_11270250	500kb	promoter	enhancer	E-P	shared
GM12878	chr10	11164750	11165750	chr10	11178250	11179250	chr10_11165250_11178750	500kb	promoter	enhancer	E-P	shared
GM12878	chr10	11165250	11166250	chr10	11196750	11197750	chr10_11165750_11197250	500kb	promoter	enhancer	E-P	shared
GM12878	chr10	11165250	11166250	chr10	11208750	11209750	chr10_11165750_11209250	500kb	promoter	enhancer	E-P	shared
GM12878	chr10	11178750	11179750	chr10	11269750	11270750	chr10_11179250_11270250	500kb	enhancer	enhancer	E-E	shared
GM12878	chr10	11270750	11271750	chr10	11424250	11425250	chr10_11271250_11424750	500kb	enhancer	CTCF	E/P-other	shared
GM12878	chr10	11270750	11271750	chr10	11434250	11435250	chr10_11271250_11434750	500kb	enhancer	NA	E/P-other	shared
GM12878	chr10	11164750	11165750	chr10	11610750	11611750	chr10_11165250_11611250	500kb	promoter	promoter	P-P	shared
GM12878	chr10	11514750	11515750	chr10	11714750	11715750	chr10_11515250_11715250	500kb	enhancer	NA	E/P-other	shared
GM12878	chr10	11516750	11517750	chr10	11684750	11685750	chr10_11517250_11685250	500kb	enhancer	enhancer	E-E	shared
GM12878	chr10	11516750	11517750	chr10	11697750	11698750	chr10_11517250_11698250	500kb	enhancer	enhancer	E-E	shared
GM12878	chr10	11516250	11517250	chr10	11711250	11712250	chr10_11516750_11711750	500kb	enhancer	NA	E/P-other	shared
GM12878	chr10	11516750	11517750	chr10	11610750	11611750	chr10_11517250_11611250	500kb	enhancer	promoter	E-P	shared
GM12878	chr10	11602250	11603250	chr10	11610250	11611250	chr10_11602750_11610750	500kb	enhancer	enhancer	E-E	shared
GM12878	chr10	11602750	11603750	chr10	11683750	11684750	chr10_11603250_11684250	500kb	enhancer	enhancer	E-E	shared
GM12878	chr10	11609750	11610750	chr10	11683750	11684750	chr10_11610250_11684250	500kb	enhancer	enhancer	E-E	shared
GM12878	chr10	11610750	11611750	chr10	11710750	11711750	chr10_11611250_11711250	500kb	promoter	enhancer	E-P	shared
GM12878	chr10	11610750	11611750	chr10	11723750	11724750	chr10_11611250_11724250	500kb	promoter	NA	E/P-other	shared
GM12878	chr10	11684750	11685750	chr10	11698250	11699250	chr10_11685250_11698750	500kb	enhancer	enhancer	E-E	shared
GM12878	chr10	11684750	11685750	chr10	11710750	11711750	chr10_11685250_11711250	500kb	enhancer	enhancer	E-E	shared
GM12878	chr10	12042750	12043750	chr10	12052750	12053750	chr10_12043250_12053250	500kb	promoter	enhancer	E-P	shared
GM12878	chr10	12042250	12043250	chr10	12068750	12069750	chr10_12042750_12069250	500kb	promoter	promoter	P-P	shared
GM12878	chr10	12042750	12043750	chr10	12074250	12075250	chr10_12043250_12074750	500kb	promoter	enhancer	E-P	shared
GM12878	chr10	12048750	12049750	chr10	12068750	12069750	chr10_12049250_12069250	500kb	enhancer	promoter	E-P	shared
GM12878	chr10	12052750	12053750	chr10	12068750	12069750	chr10_12053250_12069250	500kb	enhancer	promoter	E-P	shared
GM12878	chr10	12042250	12043250	chr10	12122250	12123250	chr10_12042750_12122750	500kb	promoter	enhancer	E-P	shared
GM12878	chr10	12042250	12043250	chr10	12128250	12129250	chr10_12042750_12128750	500kb	promoter	enhancer	E-P	shared
GM12878	chr10	12042250	12043250	chr10	12195250	12196250	chr10_12042750_12195750	500kb	promoter	promoter	P-P	shared
GM12878	chr10	12048750	12049750	chr10	12128750	12129750	chr10_12049250_12129250	500kb	enhancer	promoter	E-P	shared
GM12878	chr10	12048750	12049750	chr10	12195250	12196250	chr10_12049250_12195750	500kb	enhancer	promoter	E-P	shared
GM12878	chr10	12052750	12053750	chr10	12195250	12196250	chr10_12053250_12195750	500kb	enhancer	promoter	E-P	shared
GM12878	chr10	12052750	12053750	chr10	12128750	12129750	chr10_12053250_12129250	500kb	enhancer	promoter	E-P	shared
GM12878	chr10	12068750	12069750	chr10	12122250	12123250	chr10_12069250_12122750	500kb	promoter	enhancer	E-P	shared
GM12878	chr10	12068750	12069750	chr10	12128250	12129250	chr10_12069250_12128750	500kb	promoter	enhancer	E-P	shared
GM12878	chr10	12068750	12069750	chr10	12195250	12196250	chr10_12069250_12195750	500kb	promoter	promoter	P-P	shared
GM12878	chr10	12112250	12113250	chr10	12128750	12129750	chr10_12112750_12129250	500kb	enhancer	promoter	E-P	shared
GM12878	chr10	12121750	12122750	chr10	12129250	12130250	chr10_12122250_12129750	500kb	enhancer	promoter	E-P	shared
GM12878	chr10	12122250	12123250	chr10	12195250	12196250	chr10_12122750_12195750	500kb	enhancer	promoter	E-P	shared
GM12878	chr10	12129250	12130250	chr10	12194750	12195750	chr10_12129750_12195250	500kb	promoter	promoter	P-P	shared
GM12878	chr10	12129250	12130250	chr10	12263750	12264750	chr10_12129750_12264250	500kb	promoter	enhancer	E-P	shared
GM12878	chr10	12195750	12196750	chr10	12263750	12264750	chr10_12196250_12264250	500kb	promoter	enhancer	E-P	shared
GM12878	chr10	12196250	12197250	chr10	12213750	12214750	chr10_12196750_12214250	500kb	promoter	CTCF	E/P-other	shared
GM12878	chr10	12263750	12264750	chr10	12548750	12549750	chr10_12264250_12549250	500kb	enhancer	NA	E/P-other	shared
GM12878	chr10	12264250	12265250	chr10	12332750	12333750	chr10_12264750_12333250	500kb	enhancer	enhancer	E-E	shared
GM12878	chr10	12264250	12265250	chr10	12349250	12350250	chr10_12264750_12349750	500kb	enhancer	promoter	E-P	shared
GM12878	chr10	12264250	12265250	chr10	12484250	12485250	chr10_12264750_12484750	500kb	enhancer	enhancer	E-E	shared
GM12878	chr10	12333250	12334250	chr10	12348750	12349750	chr10_12333750_12349250	500kb	enhancer	promoter	E-P	shared
GM12878	chr10	12333250	12334250	chr10	12353250	12354250	chr10_12333750_12353750	500kb	enhancer	NA	E/P-other	shared
GM12878	chr10	12348750	12349750	chr10	12448250	12449250	chr10_12349250_12448750	500kb	promoter	NA	E/P-other	shared
GM12878	chr10	12348750	12349750	chr10	12605750	12606750	chr10_12349250_12606250	500kb	promoter	enhancer	E-P	shared
GM12878	chr10	12349250	12350250	chr10	12483750	12484750	chr10_12349750_12484250	500kb	promoter	enhancer	E-P	shared
GM12878	chr10	12263750	12264750	chr10	12634250	12635250	chr10_12264250_12634750	500kb	enhancer	NA	E/P-other	shared
GM12878	chr10	12348750	12349750	chr10	12654750	12655750	chr10_12349250_12655250	500kb	promoter	NA	E/P-other	shared
GM12878	chr10	12349250	12350250	chr10	12644250	12645250	chr10_12349750_12644750	500kb	promoter	NA	E/P-other	shared
GM12878	chr10	12349250	12350250	chr10	12709750	12710750	chr10_12349750_12710250	500kb	promoter	NA	E/P-other	shared
GM12878	chr10	13099750	13100750	chr10	13586750	13587750	chr10_13100250_13587250	500kb	promoter	promoter	P-P	shared
GM12878	chr10	13100250	13101250	chr10	13160250	13161250	chr10_13100750_13160750	500kb	promoter	NA	E/P-other	shared
GM12878	chr10	13100250	13101250	chr10	13271250	13272250	chr10_13100750_13271750	500kb	promoter	NA	E/P-other	shared
GM12878	chr10	13100250	13101250	chr10	13301250	13302250	chr10_13100750_13301750	500kb	promoter	enhancer	E-P	shared
GM12878	chr10	13100250	13101250	chr10	13347750	13348750	chr10_13100750_13348250	500kb	promoter	promoter	P-P	shared
GM12878	chr10	13301250	13302250	chr10	13586750	13587750	chr10_13301750_13587250	500kb	enhancer	promoter	E-P	shared
GM12878	chr10	13301250	13302250	chr10	13335750	13336750	chr10_13301750_13336250	500kb	enhancer	enhancer	E-E	shared
GM12878	chr10	13301250	13302250	chr10	13339750	13340750	chr10_13301750_13340250	500kb	enhancer	enhancer	E-E	shared
GM12878	chr10	13301250	13302250	chr10	13347250	13348250	chr10_13301750_13347750	500kb	enhancer	promoter	E-P	shared
GM12878	chr10	13349250	13350250	chr10	13586750	13587750	chr10_13349750_13587250	500kb	enhancer	promoter	E-P	shared
GM12878	chr10	13587250	13588250	chr10	13603750	13604750	chr10_13587750_13604250	500kb	enhancer	NA	E/P-other	shared
GM12878	chr10	13347750	13348750	chr10	13706250	13707250	chr10_13348250_13706750	500kb	promoter	enhancer	E-P	shared
GM12878	chr10	13348250	13349250	chr10	13777250	13778250	chr10_13348750_13777750	500kb	promoter	enhancer	E-P	shared
GM12878	chr10	13348750	13349750	chr10	13781750	13782750	chr10_13349250_13782250	500kb	enhancer	NA	E/P-other	shared
GM12878	chr10	13587250	13588250	chr10	13659250	13660250	chr10_13587750_13659750	500kb	enhancer	NA	E/P-other	shared
GM12878	chr10	13587250	13588250	chr10	13706250	13707250	chr10_13587750_13706750	500kb	enhancer	enhancer	E-E	shared
GM12878	chr10	13587250	13588250	chr10	13772750	13773750	chr10_13587750_13773250	500kb	enhancer	NA	E/P-other	shared
GM12878	chr10	13587250	13588250	chr10	13778250	13779250	chr10_13587750_13778750	500kb	enhancer	enhancer	E-E	shared
GM12878	chr10	13706250	13707250	chr10	13776750	13777750	chr10_13706750_13777250	500kb	enhancer	enhancer	E-E	shared
GM12878	chr10	13704750	13705750	chr10	13712750	13713750	chr10_13705250_13713250	500kb	enhancer	enhancer	E-E	shared
GM12878	chr10	13787250	13788250	chr10	14007750	14008750	chr10_13787750_14008250	500kb	enhancer	enhancer	E-E	shared
GM12878	chr10	13787250	13788250	chr10	14023750	14024750	chr10_13787750_14024250	500kb	enhancer	NA	E/P-other	shared
GM12878	chr10	13706250	13707250	chr10	14184750	14185750	chr10_13706750_14185250	500kb	enhancer	enhancer	E-E	shared
GM12878	chr10	13777250	13778250	chr10	14185250	14186250	chr10_13777750_14185750	500kb	enhancer	enhancer	E-E	shared
GM12878	chr10	13787250	13788250	chr10	14185250	14186250	chr10_13787750_14185750	500kb	enhancer	enhancer	E-E	shared
GM12878	chr10	14185750	14186750	chr10	14497750	14498750	chr10_14186250_14498250	500kb	enhancer	NA	E/P-other	shared
GM12878	chr10	14185750	14186750	chr10	14501250	14502250	chr10_14186250_14501750	500kb	enhancer	NA	E/P-other	shared
GM12878	chr10	14556250	14557250	chr10	14603750	14604750	chr10_14556750_14604250	500kb	enhancer	promoter	E-P	shared
GM12878	chr10	14556250	14557250	chr10	14958250	14959250	chr10_14556750_14958750	500kb	enhancer	promoter	E-P	shared
GM12878	chr10	14556250	14557250	chr10	14878250	14879250	chr10_14556750_14878750	500kb	enhancer	promoter	E-P	shared
GM12878	chr10	14556250	14557250	chr10	14952750	14953750	chr10_14556750_14953250	500kb	enhancer	enhancer	E-E	shared
GM12878	chr10	14587250	14588250	chr10	14837750	14838750	chr10_14587750_14838250	500kb	enhancer	promoter	E-P	shared
GM12878	chr10	14603250	14604250	chr10	14952750	14953750	chr10_14603750_14953250	500kb	enhancer	enhancer	E-E	shared
GM12878	chr10	14603250	14604250	chr10	14959250	14960250	chr10_14603750_14959750	500kb	enhancer	promoter	E-P	shared
GM12878	chr10	14603750	14604750	chr10	14837750	14838750	chr10_14604250_14838250	500kb	promoter	promoter	P-P	shared
GM12878	chr10	14604250	14605250	chr10	14658750	14659750	chr10_14604750_14659250	500kb	promoter	enhancer	E-P	shared
GM12878	chr10	14659250	14660250	chr10	14837750	14838750	chr10_14659750_14838250	500kb	enhancer	promoter	E-P	shared
GM12878	chr10	14837750	14838750	chr10	15096750	15097750	chr10_14838250_15097250	500kb	promoter	promoter	P-P	shared
GM12878	chr10	14838250	14839250	chr10	14846750	14847750	chr10_14838750_14847250	500kb	promoter	NA	E/P-other	shared
GM12878	chr10	14838250	14839250	chr10	14872750	14873750	chr10_14838750_14873250	500kb	promoter	enhancer	E-P	shared
GM12878	chr10	14838250	14839250	chr10	14877750	14878750	chr10_14838750_14878250	500kb	promoter	promoter	P-P	shared
GM12878	chr10	14838250	14839250	chr10	14889250	14890250	chr10_14838750_14889750	500kb	promoter	CTCF	E/P-other	shared
GM12878	chr10	14838250	14839250	chr10	14952250	14953250	chr10_14838750_14952750	500kb	promoter	enhancer	E-P	shared
GM12878	chr10	14838250	14839250	chr10	14959250	14960250	chr10_14838750_14959750	500kb	promoter	promoter	P-P	shared
GM12878	chr10	14838750	14839750	chr10	14849250	14850250	chr10_14839250_14849750	500kb	promoter	NA	E/P-other	shared
GM12878	chr10	14878250	14879250	chr10	14889250	14890250	chr10_14878750_14889750	500kb	promoter	CTCF	E/P-other	shared
GM12878	chr10	14878250	14879250	chr10	14897250	14898250	chr10_14878750_14897750	500kb	promoter	NA	E/P-other	shared
GM12878	chr10	14878250	14879250	chr10	15088750	15089750	chr10_14878750_15089250	500kb	promoter	promoter	P-P	shared
GM12878	chr10	14878250	14879250	chr10	15096750	15097750	chr10_14878750_15097250	500kb	promoter	promoter	P-P	shared
GM12878	chr10	14878750	14879750	chr10	14952250	14953250	chr10_14879250_14952750	500kb	promoter	enhancer	E-P	shared
GM12878	chr10	14878750	14879750	chr10	14959250	14960250	chr10_14879250_14959750	500kb	promoter	promoter	P-P	shared
GM12878	chr10	14952250	14953250	chr10	14959250	14960250	chr10_14952750_14959750	500kb	enhancer	promoter	E-P	shared
GM12878	chr10	14953250	14954250	chr10	15096750	15097750	chr10_14953750_15097250	500kb	promoter	promoter	P-P	shared
GM12878	chr10	14959750	14960750	chr10	14970750	14971750	chr10_14960250_14971250	500kb	enhancer	NA	E/P-other	shared
GM12878	chr10	14959750	14960750	chr10	15096750	15097750	chr10_14960250_15097250	500kb	enhancer	promoter	E-P	shared
GM12878	chr10	14837750	14838750	chr10	15167750	15168750	chr10_14838250_15168250	500kb	promoter	promoter	P-P	shared
GM12878	chr10	14878250	14879250	chr10	15167750	15168750	chr10_14878750_15168250	500kb	promoter	promoter	P-P	shared
GM12878	chr10	14953250	14954250	chr10	15167750	15168750	chr10_14953750_15168250	500kb	promoter	promoter	P-P	shared
GM12878	chr10	14959750	14960750	chr10	15167750	15168750	chr10_14960250_15168250	500kb	enhancer	promoter	E-P	shared
GM12878	chr10	14960250	14961250	chr10	15208750	15209750	chr10_14960750_15209250	500kb	enhancer	NA	E/P-other	shared
GM12878	chr10	15097250	15098250	chr10	15427250	15428250	chr10_15097750_15427750	500kb	promoter	NA	E/P-other	shared
GM12878	chr10	15097250	15098250	chr10	15433750	15434750	chr10_15097750_15434250	500kb	promoter	NA	E/P-other	shared
GM12878	chr10	15122250	15123250	chr10	15167250	15168250	chr10_15122750_15167750	500kb	enhancer	enhancer	E-E	shared
GM12878	chr10	15168250	15169250	chr10	15372250	15373250	chr10_15168750_15372750	500kb	promoter	NA	E/P-other	shared
GM12878	chr10	15168250	15169250	chr10	15418750	15419750	chr10_15168750_15419250	500kb	promoter	NA	E/P-other	shared
GM12878	chr10	15168750	15169750	chr10	15208250	15209250	chr10_15169250_15208750	500kb	enhancer	NA	E/P-other	shared
GM12878	chr10	15860250	15861250	chr10	15877750	15878750	chr10_15860750_15878250	500kb	promoter	NA	E/P-other	shared
GM12878	chr10	16436750	16437750	chr10	16483250	16484250	chr10_16437250_16483750	500kb	promoter	NA	E/P-other	shared
GM12878	chr10	16436750	16437750	chr10	16519750	16520750	chr10_16437250_16520250	500kb	promoter	NA	E/P-other	shared
GM12878	chr10	16436750	16437750	chr10	16816750	16817750	chr10_16437250_16817250	500kb	promoter	promoter	P-P	shared
GM12878	chr10	16778750	16779750	chr10	16816250	16817250	chr10_16779250_16816750	500kb	enhancer	enhancer	E-E	shared
GM12878	chr10	16787750	16788750	chr10	16816250	16817250	chr10_16788250_16816750	500kb	enhancer	enhancer	E-E	shared
GM12878	chr10	16799250	16800250	chr10	16816250	16817250	chr10_16799750_16816750	500kb	enhancer	enhancer	E-E	shared
GM12878	chr10	16779250	16780250	chr10	17229250	17230250	chr10_16779750_17229750	500kb	enhancer	promoter	E-P	shared
GM12878	chr10	17510250	17511250	chr10	17643750	17644750	chr10_17510750_17644250	500kb	enhancer	promoter	E-P	shared
GM12878	chr10	17510750	17511750	chr10	17616750	17617750	chr10_17511250_17617250	500kb	enhancer	promoter	E-P	shared
GM12878	chr10	17643750	17644750	chr10	17651750	17652750	chr10_17644250_17652250	500kb	promoter	NA	E/P-other	shared
GM12878	chr10	17643750	17644750	chr10	17660750	17661750	chr10_17644250_17661250	500kb	promoter	NA	E/P-other	shared
GM12878	chr10	17644250	17645250	chr10	17655250	17656250	chr10_17644750_17655750	500kb	promoter	enhancer	E-P	shared
GM12878	chr10	17642750	17643750	chr10	17735750	17736750	chr10_17643250_17736250	500kb	enhancer	NA	E/P-other	shared
GM12878	chr10	17642750	17643750	chr10	17742250	17743250	chr10_17643250_17742750	500kb	enhancer	CTCF	E/P-other	shared
GM12878	chr10	17643750	17644750	chr10	17684750	17685750	chr10_17644250_17685250	500kb	promoter	enhancer	E-P	shared
GM12878	chr10	17644250	17645250	chr10	17668750	17669750	chr10_17644750_17669250	500kb	promoter	enhancer	E-P	shared
GM12878	chr10	18650250	18651250	chr10	18658750	18659750	chr10_18650750_18659250	500kb	enhancer	promoter	E-P	shared
GM12878	chr10	18660250	18661250	chr10	18671750	18672750	chr10_18660750_18672250	500kb	enhancer	NA	E/P-other	shared
GM12878	chr10	21495750	21496750	chr10	21517250	21518250	chr10_21496250_21517750	500kb	enhancer	NA	E/P-other	shared
GM12878	chr10	21495750	21496750	chr10	21525750	21526750	chr10_21496250_21526250	500kb	enhancer	promoter	E-P	shared
GM12878	chr10	21495750	21496750	chr10	21533750	21534750	chr10_21496250_21534250	500kb	enhancer	promoter	E-P	shared
GM12878	chr10	21495750	21496750	chr10	21585250	21586250	chr10_21496250_21585750	500kb	enhancer	NA	E/P-other	shared
GM12878	chr10	21495750	21496750	chr10	21670250	21671250	chr10_21496250_21670750	500kb	enhancer	NA	E/P-other	shared
GM12878	chr10	21495750	21496750	chr10	21674750	21675750	chr10_21496250_21675250	500kb	enhancer	NA	E/P-other	shared
GM12878	chr10	21525750	21526750	chr10	21534250	21535250	chr10_21526250_21534750	500kb	promoter	promoter	P-P	shared
GM12878	chr10	21533750	21534750	chr10	21570250	21571250	chr10_21534250_21570750	500kb	promoter	NA	E/P-other	shared
GM12878	chr10	21495750	21496750	chr10	21724250	21725250	chr10_21496250_21724750	500kb	enhancer	NA	E/P-other	shared
GM12878	chr10	21495750	21496750	chr10	21731250	21732250	chr10_21496250_21731750	500kb	enhancer	CTCF	E/P-other	shared
GM12878	chr10	21495750	21496750	chr10	21739750	21740750	chr10_21496250_21740250	500kb	enhancer	NA	E/P-other	shared
GM12878	chr10	21495750	21496750	chr10	21747250	21748250	chr10_21496250_21747750	500kb	enhancer	NA	E/P-other	shared
GM12878	chr10	21495750	21496750	chr10	21980250	21981250	chr10_21496250_21980750	500kb	enhancer	NA	E/P-other	shared
GM12878	chr10	21525750	21526750	chr10	22003250	22004250	chr10_21526250_22003750	500kb	promoter	promoter	P-P	shared
GM12878	chr10	21533750	21534750	chr10	21953750	21954750	chr10_21534250_21954250	500kb	promoter	NA	E/P-other	shared
GM12878	chr10	21533750	21534750	chr10	22003250	22004250	chr10_21534250_22003750	500kb	promoter	promoter	P-P	shared
GM12878	chr10	22003250	22004250	chr10	22251750	22252750	chr10_22003750_22252250	500kb	promoter	promoter	P-P	shared
GM12878	chr10	22002750	22003750	chr10	22315750	22316750	chr10_22003250_22316250	500kb	promoter	promoter	P-P	shared
GM12878	chr10	22002750	22003750	chr10	22321250	22322250	chr10_22003250_22321750	500kb	promoter	NA	E/P-other	shared
GM12878	chr10	22002750	22003750	chr10	22325250	22326250	chr10_22003250_22325750	500kb	promoter	NA	E/P-other	shared
GM12878	chr10	22002750	22003750	chr10	22334750	22335750	chr10_22003250_22335250	500kb	promoter	CTCF	E/P-other	shared
GM12878	chr10	22002750	22003750	chr10	22340250	22341250	chr10_22003250_22340750	500kb	promoter	promoter	P-P	shared
GM12878	chr10	22003250	22004250	chr10	22229250	22230250	chr10_22003750_22229750	500kb	promoter	enhancer	E-P	shared
GM12878	chr10	22229250	22230250	chr10	22251750	22252750	chr10_22229750_22252250	500kb	enhancer	promoter	E-P	shared
GM12878	chr10	22229250	22230250	chr10	22315750	22316750	chr10_22229750_22316250	500kb	enhancer	promoter	E-P	shared
GM12878	chr10	22229250	22230250	chr10	22320750	22321750	chr10_22229750_22321250	500kb	enhancer	promoter	E-P	shared
GM12878	chr10	22229250	22230250	chr10	22340250	22341250	chr10_22229750_22340750	500kb	enhancer	promoter	E-P	shared
GM12878	chr10	22229250	22230250	chr10	22436750	22437750	chr10_22229750_22437250	500kb	enhancer	enhancer	E-E	shared
GM12878	chr10	22252250	22253250	chr10	22315750	22316750	chr10_22252750_22316250	500kb	enhancer	promoter	E-P	shared
GM12878	chr10	22252250	22253250	chr10	22320750	22321750	chr10_22252750_22321250	500kb	enhancer	promoter	E-P	shared
GM12878	chr10	22252250	22253250	chr10	22340250	22341250	chr10_22252750_22340750	500kb	enhancer	promoter	E-P	shared
GM12878	chr10	22252250	22253250	chr10	22436750	22437750	chr10_22252750_22437250	500kb	enhancer	enhancer	E-E	shared
GM12878	chr10	22315750	22316750	chr10	22436750	22437750	chr10_22316250_22437250	500kb	promoter	enhancer	E-P	shared
GM12878	chr10	22315750	22316750	chr10	22325250	22326250	chr10_22316250_22325750	500kb	promoter	NA	E/P-other	shared
GM12878	chr10	22316250	22317250	chr10	22333750	22334750	chr10_22316750_22334250	500kb	promoter	NA	E/P-other	shared
GM12878	chr10	22316250	22317250	chr10	22340250	22341250	chr10_22316750_22340750	500kb	promoter	promoter	P-P	shared
GM12878	chr10	22316250	22317250	chr10	22629750	22630750	chr10_22316750_22630250	500kb	promoter	enhancer	E-P	shared
GM12878	chr10	22340250	22341250	chr10	22378250	22379250	chr10_22340750_22378750	500kb	promoter	enhancer	E-P	shared
GM12878	chr10	22340250	22341250	chr10	22436750	22437750	chr10_22340750_22437250	500kb	promoter	enhancer	E-P	shared
GM12878	chr10	22600250	22601250	chr10	22615750	22616750	chr10_22600750_22616250	500kb	enhancer	enhancer	E-E	shared
GM12878	chr10	22615750	22616750	chr10	22629750	22630750	chr10_22616250_22630250	500kb	enhancer	enhancer	E-E	shared
GM12878	chr10	22616250	22617250	chr10	22682750	22683750	chr10_22616750_22683250	500kb	enhancer	enhancer	E-E	shared
GM12878	chr10	22630250	22631250	chr10	22682750	22683750	chr10_22630750_22683250	500kb	enhancer	enhancer	E-E	shared
GM12878	chr10	22630250	22631250	chr10	22711750	22712750	chr10_22630750_22712250	500kb	enhancer	enhancer	E-E	shared
GM12878	chr10	22683250	22684250	chr10	22704750	22705750	chr10_22683750_22705250	500kb	enhancer	enhancer	E-E	shared
GM12878	chr10	22682750	22683750	chr10	22711750	22712750	chr10_22683250_22712250	500kb	enhancer	enhancer	E-E	shared
GM12878	chr10	22598250	22599250	chr10	22988250	22989250	chr10_22598750_22988750	500kb	enhancer	CTCF	E/P-other	shared
GM12878	chr10	22630750	22631750	chr10	22987250	22988250	chr10_22631250_22987750	500kb	enhancer	NA	E/P-other	shared
GM12878	chr10	22683250	22684250	chr10	22987750	22988750	chr10_22683750_22988250	500kb	enhancer	NA	E/P-other	shared
GM12878	chr10	22713750	22714750	chr10	22987750	22988750	chr10_22714250_22988250	500kb	promoter	NA	E/P-other	shared
GM12878	chr10	23095750	23096750	chr10	23439250	23440250	chr10_23096250_23439750	500kb	enhancer	enhancer	E-E	shared
GM12878	chr10	24208750	24209750	chr10	24359750	24360750	chr10_24209250_24360250	500kb	promoter	CTCF	E/P-other	shared
GM12878	chr10	24210250	24211250	chr10	24319750	24320750	chr10_24210750_24320250	500kb	enhancer	CTCF	E/P-other	shared
GM12878	chr10	24383250	24384250	chr10	24465250	24466250	chr10_24383750_24465750	500kb	enhancer	NA	E/P-other	shared
GM12878	chr10	24723250	24724250	chr10	24887250	24888250	chr10_24723750_24887750	500kb	promoter	enhancer	E-P	shared
GM12878	chr10	24723250	24724250	chr10	24891750	24892750	chr10_24723750_24892250	500kb	promoter	NA	E/P-other	shared
GM12878	chr10	24723250	24724250	chr10	24894750	24895750	chr10_24723750_24895250	500kb	promoter	NA	E/P-other	shared
GM12878	chr10	24723250	24724250	chr10	24900750	24901750	chr10_24723750_24901250	500kb	promoter	enhancer	E-P	shared
GM12878	chr10	24723250	24724250	chr10	24921250	24922250	chr10_24723750_24921750	500kb	promoter	enhancer	E-P	shared
GM12878	chr10	24723250	24724250	chr10	24929250	24930250	chr10_24723750_24929750	500kb	promoter	NA	E/P-other	shared
GM12878	chr10	24723250	24724250	chr10	24944250	24945250	chr10_24723750_24944750	500kb	promoter	NA	E/P-other	shared
GM12878	chr10	24723250	24724250	chr10	24947750	24948750	chr10_24723750_24948250	500kb	promoter	NA	E/P-other	shared
GM12878	chr10	24723250	24724250	chr10	24951750	24952750	chr10_24723750_24952250	500kb	promoter	promoter	P-P	shared
GM12878	chr10	24723750	24724750	chr10	24882250	24883250	chr10_24724250_24882750	500kb	promoter	CTCF	E/P-other	shared
GM12878	chr10	24724750	24725750	chr10	24988750	24989750	chr10_24725250_24989250	500kb	enhancer	NA	E/P-other	shared
GM12878	chr10	24723750	24724750	chr10	25016250	25017250	chr10_24724250_25016750	500kb	promoter	promoter	P-P	shared
GM12878	chr10	24723750	24724750	chr10	25025750	25026750	chr10_24724250_25026250	500kb	promoter	NA	E/P-other	shared
GM12878	chr10	24723750	24724750	chr10	25074750	25075750	chr10_24724250_25075250	500kb	promoter	NA	E/P-other	shared
GM12878	chr10	24724750	24725750	chr10	25079250	25080250	chr10_24725250_25079750	500kb	enhancer	NA	E/P-other	shared
GM12878	chr10	24723750	24724750	chr10	25082250	25083250	chr10_24724250_25082750	500kb	promoter	NA	E/P-other	shared
GM12878	chr10	24723750	24724750	chr10	25100750	25101750	chr10_24724250_25101250	500kb	promoter	NA	E/P-other	shared
GM12878	chr10	24723750	24724750	chr10	25112750	25113750	chr10_24724250_25113250	500kb	promoter	NA	E/P-other	shared
GM12878	chr10	24724250	24725250	chr10	24956250	24957250	chr10_24724750_24956750	500kb	enhancer	NA	E/P-other	shared
GM12878	chr10	24724250	24725250	chr10	24958250	24959250	chr10_24724750_24958750	500kb	enhancer	NA	E/P-other	shared
GM12878	chr10	24724250	24725250	chr10	24985750	24986750	chr10_24724750_24986250	500kb	enhancer	NA	E/P-other	shared
GM12878	chr10	24724250	24725250	chr10	24991750	24992750	chr10_24724750_24992250	500kb	enhancer	NA	E/P-other	shared
GM12878	chr10	24887750	24888750	chr10	24951250	24952250	chr10_24888250_24951750	500kb	enhancer	promoter	E-P	shared
GM12878	chr10	24887750	24888750	chr10	24901250	24902250	chr10_24888250_24901750	500kb	enhancer	enhancer	E-E	shared
GM12878	chr10	24900750	24901750	chr10	24921250	24922250	chr10_24901250_24921750	500kb	enhancer	enhancer	E-E	shared
GM12878	chr10	24901250	24902250	chr10	24928750	24929750	chr10_24901750_24929250	500kb	enhancer	NA	E/P-other	shared
GM12878	chr10	24901250	24902250	chr10	25016250	25017250	chr10_24901750_25016750	500kb	enhancer	promoter	E-P	shared
GM12878	chr10	24901750	24902750	chr10	24947250	24948250	chr10_24902250_24947750	500kb	enhancer	NA	E/P-other	shared
GM12878	chr10	24901750	24902750	chr10	24951750	24952750	chr10_24902250_24952250	500kb	enhancer	promoter	E-P	shared
GM12878	chr10	24920750	24921750	chr10	24929250	24930250	chr10_24921250_24929750	500kb	enhancer	NA	E/P-other	shared
GM12878	chr10	24920750	24921750	chr10	24946750	24947750	chr10_24921250_24947250	500kb	enhancer	NA	E/P-other	shared
GM12878	chr10	24921250	24922250	chr10	24951750	24952750	chr10_24921750_24952250	500kb	enhancer	promoter	E-P	shared
GM12878	chr10	24921250	24922250	chr10	25016250	25017250	chr10_24921750_25016750	500kb	enhancer	promoter	E-P	shared
GM12878	chr10	25016750	25017750	chr10	25079250	25080250	chr10_25017250_25079750	500kb	enhancer	NA	E/P-other	shared
GM12878	chr10	26556750	26557750	chr10	26860750	26861750	chr10_26557250_26861250	500kb	enhancer	promoter	E-P	shared
GM12878	chr10	26697250	26698250	chr10	26881250	26882250	chr10_26697750_26881750	500kb	promoter	NA	E/P-other	shared
GM12878	chr10	26697250	26698250	chr10	27100250	27101250	chr10_26697750_27100750	500kb	promoter	promoter	P-P	shared
GM12878	chr10	26697750	26698750	chr10	26755250	26756250	chr10_26698250_26755750	500kb	promoter	NA	E/P-other	shared
GM12878	chr10	26697750	26698750	chr10	26780750	26781750	chr10_26698250_26781250	500kb	promoter	enhancer	E-P	shared
GM12878	chr10	26697750	26698750	chr10	26860250	26861250	chr10_26698250_26860750	500kb	promoter	promoter	P-P	shared
GM12878	chr10	26697750	26698750	chr10	27154250	27155250	chr10_26698250_27154750	500kb	promoter	promoter	P-P	shared
GM12878	chr10	26737750	26738750	chr10	26859750	26860750	chr10_26738250_26860250	500kb	enhancer	enhancer	E-E	shared
GM12878	chr10	26780250	26781250	chr10	27100250	27101250	chr10_26780750_27100750	500kb	enhancer	promoter	E-P	shared
GM12878	chr10	26780750	26781750	chr10	27154250	27155250	chr10_26781250_27154750	500kb	enhancer	promoter	E-P	shared
GM12878	chr10	26780750	26781750	chr10	26859250	26860250	chr10_26781250_26859750	500kb	enhancer	enhancer	E-E	shared
GM12878	chr10	26857250	26858250	chr10	27100250	27101250	chr10_26857750_27100750	500kb	enhancer	promoter	E-P	shared
GM12878	chr10	26860250	26861250	chr10	27154250	27155250	chr10_26860750_27154750	500kb	promoter	promoter	P-P	shared
GM12878	chr10	26860250	26861250	chr10	27241250	27242250	chr10_26860750_27241750	500kb	promoter	promoter	P-P	shared
GM12878	chr10	26860750	26861750	chr10	27100250	27101250	chr10_26861250_27100750	500kb	promoter	promoter	P-P	shared
GM12878	chr10	26860750	26861750	chr10	27252250	27253250	chr10_26861250_27252750	500kb	promoter	enhancer	E-P	shared
GM12878	chr10	27100250	27101250	chr10	27153750	27154750	chr10_27100750_27154250	500kb	promoter	promoter	P-P	shared
GM12878	chr10	27100250	27101250	chr10	27240250	27241250	chr10_27100750_27240750	500kb	promoter	promoter	P-P	shared
GM12878	chr10	27100250	27101250	chr10	27252250	27253250	chr10_27100750_27252750	500kb	promoter	enhancer	E-P	shared
GM12878	chr10	27154750	27155750	chr10	27241250	27242250	chr10_27155250_27241750	500kb	promoter	promoter	P-P	shared
GM12878	chr10	27155250	27156250	chr10	27225250	27226250	chr10_27155750_27225750	500kb	promoter	NA	E/P-other	shared
GM12878	chr10	27155250	27156250	chr10	27252250	27253250	chr10_27155750_27252750	500kb	promoter	enhancer	E-P	shared
GM12878	chr10	27242750	27243750	chr10	27252750	27253750	chr10_27243250_27253250	500kb	promoter	enhancer	E-P	shared
GM12878	chr10	27099750	27100750	chr10	27504250	27505250	chr10_27100250_27504750	500kb	promoter	promoter	P-P	shared
GM12878	chr10	27154750	27155750	chr10	27359750	27360750	chr10_27155250_27360250	500kb	promoter	CTCF	E/P-other	shared
GM12878	chr10	27154750	27155750	chr10	27504250	27505250	chr10_27155250_27504750	500kb	promoter	promoter	P-P	shared
GM12878	chr10	27240750	27241750	chr10	27504250	27505250	chr10_27241250_27504750	500kb	promoter	promoter	P-P	shared
GM12878	chr10	27252250	27253250	chr10	27503750	27504750	chr10_27252750_27504250	500kb	enhancer	promoter	E-P	shared
GM12878	chr10	27252750	27253750	chr10	27344750	27345750	chr10_27253250_27345250	500kb	enhancer	NA	E/P-other	shared
GM12878	chr10	27252750	27253750	chr10	27359250	27360250	chr10_27253250_27359750	500kb	enhancer	NA	E/P-other	shared
GM12878	chr10	27504750	27505750	chr10	27529750	27530750	chr10_27505250_27530250	500kb	enhancer	NA	E/P-other	shared
GM12878	chr10	27504750	27505750	chr10	27525750	27526750	chr10_27505250_27526250	500kb	enhancer	NA	E/P-other	shared
GM12878	chr10	30348250	30349250	chr10	30433750	30434750	chr10_30348750_30434250	500kb	promoter	promoter	P-P	shared
GM12878	chr10	30348250	30349250	chr10	30419250	30420250	chr10_30348750_30419750	500kb	promoter	NA	E/P-other	shared
GM12878	chr10	30348250	30349250	chr10	30583250	30584250	chr10_30348750_30583750	500kb	promoter	enhancer	E-P	shared
GM12878	chr10	30415250	30416250	chr10	30433750	30434750	chr10_30415750_30434250	500kb	enhancer	promoter	E-P	shared
GM12878	chr10	30415750	30416750	chr10	30541750	30542750	chr10_30416250_30542250	500kb	enhancer	NA	E/P-other	shared
GM12878	chr10	30418750	30419750	chr10	30434250	30435250	chr10_30419250_30434750	500kb	enhancer	promoter	E-P	shared
GM12878	chr10	30418750	30419750	chr10	30493250	30494250	chr10_30419250_30493750	500kb	enhancer	enhancer	E-E	shared
GM12878	chr10	30418750	30419750	chr10	30501750	30502750	chr10_30419250_30502250	500kb	enhancer	enhancer	E-E	shared
GM12878	chr10	30427750	30428750	chr10	30435250	30436250	chr10_30428250_30435750	500kb	enhancer	enhancer	E-E	shared
GM12878	chr10	30433750	30434750	chr10	30445250	30446250	chr10_30434250_30445750	500kb	promoter	NA	E/P-other	shared
GM12878	chr10	30433750	30434750	chr10	30467250	30468250	chr10_30434250_30467750	500kb	promoter	enhancer	E-P	shared
GM12878	chr10	30433750	30434750	chr10	30501750	30502750	chr10_30434250_30502250	500kb	promoter	enhancer	E-P	shared
GM12878	chr10	30433750	30434750	chr10	30529250	30530250	chr10_30434250_30529750	500kb	promoter	promoter	P-P	shared
GM12878	chr10	30433750	30434750	chr10	30583250	30584250	chr10_30434250_30583750	500kb	promoter	enhancer	E-P	shared
GM12878	chr10	30433750	30434750	chr10	30586750	30587750	chr10_30434250_30587250	500kb	promoter	enhancer	E-P	shared
GM12878	chr10	30434250	30435250	chr10	30493750	30494750	chr10_30434750_30494250	500kb	promoter	enhancer	E-P	shared
GM12878	chr10	30434250	30435250	chr10	30525750	30526750	chr10_30434750_30526250	500kb	promoter	NA	E/P-other	shared
GM12878	chr10	30434250	30435250	chr10	30541250	30542250	chr10_30434750_30541750	500kb	promoter	NA	E/P-other	shared
GM12878	chr10	30434750	30435750	chr10	30491750	30492750	chr10_30435250_30492250	500kb	enhancer	NA	E/P-other	shared
GM12878	chr10	30493750	30494750	chr10	30529250	30530250	chr10_30494250_30529750	500kb	enhancer	promoter	E-P	shared
GM12878	chr10	30493250	30494250	chr10	30510250	30511250	chr10_30493750_30510750	500kb	enhancer	enhancer	E-E	shared
GM12878	chr10	30493250	30494250	chr10	30541750	30542750	chr10_30493750_30542250	500kb	enhancer	NA	E/P-other	shared
GM12878	chr10	30497250	30498250	chr10	30510250	30511250	chr10_30497750_30510750	500kb	enhancer	enhancer	E-E	shared
GM12878	chr10	30497250	30498250	chr10	30541750	30542750	chr10_30497750_30542250	500kb	enhancer	NA	E/P-other	shared
GM12878	chr10	30501750	30502750	chr10	30529250	30530250	chr10_30502250_30529750	500kb	enhancer	promoter	E-P	shared
GM12878	chr10	30501750	30502750	chr10	30541750	30542750	chr10_30502250_30542250	500kb	enhancer	NA	E/P-other	shared
GM12878	chr10	31031750	31032750	chr10	31318750	31319750	chr10_31032250_31319250	500kb	promoter	promoter	P-P	shared
GM12878	chr10	31133750	31134750	chr10	31318250	31319250	chr10_31134250_31318750	500kb	enhancer	promoter	E-P	shared
GM12878	chr10	31319250	31320250	chr10	31603250	31604250	chr10_31319750_31603750	500kb	promoter	promoter	P-P	shared
GM12878	chr10	31318750	31319750	chr10	31758750	31759750	chr10_31319250_31759250	500kb	promoter	enhancer	E-P	shared
GM12878	chr10	31319250	31320250	chr10	31755750	31756750	chr10_31319750_31756250	500kb	promoter	NA	E/P-other	shared
GM12878	chr10	31319750	31320750	chr10	31353250	31354250	chr10_31320250_31353750	500kb	promoter	enhancer	E-P	shared
GM12878	chr10	31707750	31708750	chr10	31759250	31760250	chr10_31708250_31759750	500kb	enhancer	enhancer	E-E	shared
GM12878	chr10	31707750	31708750	chr10	31754250	31755250	chr10_31708250_31754750	500kb	enhancer	NA	E/P-other	shared
GM12878	chr10	30751250	30752250	chr10	31031250	31032250	chr10_30751750_31031750	500kb	enhancer	promoter	E-P	shared
GM12878	chr10	30783250	30784250	chr10	31031750	31032750	chr10_30783750_31032250	500kb	enhancer	promoter	E-P	shared
GM12878	chr10	30783750	30784750	chr10	31036750	31037750	chr10_30784250_31037250	500kb	enhancer	NA	E/P-other	shared
GM12878	chr10	30783750	30784750	chr10	31133750	31134750	chr10_30784250_31134250	500kb	enhancer	enhancer	E-E	shared
GM12878	chr10	30784250	30785250	chr10	31083750	31084750	chr10_30784750_31084250	500kb	enhancer	CTCF	E/P-other	shared
GM12878	chr10	31031750	31032750	chr10	31100750	31101750	chr10_31032250_31101250	500kb	promoter	NA	E/P-other	shared
GM12878	chr10	31031750	31032750	chr10	31133750	31134750	chr10_31032250_31134250	500kb	promoter	enhancer	E-P	shared
GM12878	chr10	31759250	31760250	chr10	31928250	31929250	chr10_31759750_31928750	500kb	enhancer	promoter	E-P	shared
GM12878	chr10	31759750	31760750	chr10	32055750	32056750	chr10_31760250_32056250	500kb	enhancer	promoter	E-P	shared
GM12878	chr10	31928250	31929250	chr10	32055250	32056250	chr10_31928750_32055750	500kb	promoter	enhancer	E-P	shared
GM12878	chr10	31928750	31929750	chr10	32051250	32052250	chr10_31929250_32051750	500kb	promoter	NA	E/P-other	shared
GM12878	chr10	32056250	32057250	chr10	32149250	32150250	chr10_32056750_32149750	500kb	promoter	NA	E/P-other	shared
GM12878	chr10	32056250	32057250	chr10	32190250	32191250	chr10_32056750_32190750	500kb	promoter	NA	E/P-other	shared
GM12878	chr10	31928250	31929250	chr10	32346250	32347250	chr10_31928750_32346750	500kb	promoter	promoter	P-P	shared
GM12878	chr10	31928750	31929750	chr10	32378250	32379250	chr10_31929250_32378750	500kb	promoter	promoter	P-P	shared
GM12878	chr10	32055250	32056250	chr10	32346250	32347250	chr10_32055750_32346750	500kb	enhancer	promoter	E-P	shared
GM12878	chr10	32055750	32056750	chr10	32378250	32379250	chr10_32056250_32378750	500kb	promoter	promoter	P-P	shared
GM12878	chr10	32055750	32056750	chr10	32445750	32446750	chr10_32056250_32446250	500kb	promoter	promoter	P-P	shared
GM12878	chr10	32346250	32347250	chr10	32366250	32367250	chr10_32346750_32366750	500kb	promoter	NA	E/P-other	shared
GM12878	chr10	32346750	32347750	chr10	32377750	32378750	chr10_32347250_32378250	500kb	promoter	promoter	P-P	shared
GM12878	chr10	32346750	32347750	chr10	32445750	32446750	chr10_32347250_32446250	500kb	promoter	promoter	P-P	shared
GM12878	chr10	32378250	32379250	chr10	32445750	32446750	chr10_32378750_32446250	500kb	promoter	promoter	P-P	shared
GM12878	chr10	32958750	32959750	chr10	33005750	33006750	chr10_32959250_33006250	500kb	enhancer	NA	E/P-other	shared
GM12878	chr10	35131750	35132750	chr10	35195250	35196250	chr10_35132250_35195750	500kb	enhancer	promoter	E-P	shared
GM12878	chr10	35131750	35132750	chr10	35217250	35218250	chr10_35132250_35217750	500kb	enhancer	NA	E/P-other	shared
GM12878	chr10	35195750	35196750	chr10	35336250	35337250	chr10_35196250_35336750	500kb	promoter	promoter	P-P	shared
GM12878	chr10	35196250	35197250	chr10	35217250	35218250	chr10_35196750_35217750	500kb	enhancer	NA	E/P-other	shared
GM12878	chr10	35208750	35209750	chr10	35641250	35642250	chr10_35209250_35641750	500kb	enhancer	promoter	E-P	shared
GM12878	chr10	35339750	35340750	chr10	35354750	35355750	chr10_35340250_35355250	500kb	enhancer	NA	E/P-other	shared
GM12878	chr10	35378750	35379750	chr10	35387750	35388750	chr10_35379250_35388250	500kb	enhancer	enhancer	E-E	shared
GM12878	chr10	35378750	35379750	chr10	35450750	35451750	chr10_35379250_35451250	500kb	enhancer	NA	E/P-other	shared
GM12878	chr10	35387250	35388250	chr10	35450750	35451750	chr10_35387750_35451250	500kb	enhancer	NA	E/P-other	shared
GM12878	chr10	37976250	37977250	chr10	38009750	38010750	chr10_37976750_38010250	500kb	promoter	promoter	P-P	shared
GM12878	chr10	38010750	38011750	chr10	38094250	38095250	chr10_38011250_38094750	500kb	promoter	promoter	P-P	shared
GM12878	chr10	42552250	42553250	chr10	42782250	42783250	chr10_42552750_42782750	500kb	promoter	promoter	P-P	shared
GM12878	chr10	42552250	42553250	chr10	42637750	42638750	chr10_42552750_42638250	500kb	promoter	promoter	P-P	shared
GM12878	chr10	42638250	42639250	chr10	42782250	42783250	chr10_42638750_42782750	500kb	promoter	promoter	P-P	shared
GM12878	chr10	42638250	42639250	chr10	43105250	43106250	chr10_42638750_43105750	500kb	promoter	CTCF	E/P-other	shared
GM12878	chr10	42781750	42782750	chr10	43202750	43203750	chr10_42782250_43203250	500kb	promoter	NA	E/P-other	shared
GM12878	chr10	42782250	42783250	chr10	43105250	43106250	chr10_42782750_43105750	500kb	promoter	CTCF	E/P-other	shared
GM12878	chr10	42782250	42783250	chr10	43137750	43138750	chr10_42782750_43138250	500kb	promoter	promoter	P-P	shared
GM12878	chr10	43138250	43139250	chr10	43396750	43397750	chr10_43138750_43397250	500kb	promoter	promoter	P-P	shared
GM12878	chr10	43138250	43139250	chr10	43408250	43409250	chr10_43138750_43408750	500kb	promoter	promoter	P-P	shared
GM12878	chr10	43362250	43363250	chr10	43396250	43397250	chr10_43362750_43396750	500kb	enhancer	promoter	E-P	shared
GM12878	chr10	43362250	43363250	chr10	43407250	43408250	chr10_43362750_43407750	500kb	enhancer	promoter	E-P	shared
GM12878	chr10	43138250	43139250	chr10	43436250	43437250	chr10_43138750_43436750	500kb	promoter	promoter	P-P	shared
GM12878	chr10	43138250	43139250	chr10	43454750	43455750	chr10_43138750_43455250	500kb	promoter	enhancer	E-P	shared
GM12878	chr10	43362250	43363250	chr10	43420250	43421250	chr10_43362750_43420750	500kb	enhancer	promoter	E-P	shared
GM12878	chr10	43362250	43363250	chr10	43436250	43437250	chr10_43362750_43436750	500kb	enhancer	promoter	E-P	shared
GM12878	chr10	43362250	43363250	chr10	43451750	43452750	chr10_43362750_43452250	500kb	enhancer	enhancer	E-E	shared
GM12878	chr10	43362250	43363250	chr10	43455750	43456750	chr10_43362750_43456250	500kb	enhancer	enhancer	E-E	shared
GM12878	chr10	43396250	43397250	chr10	43648250	43649250	chr10_43396750_43648750	500kb	promoter	promoter	P-P	shared
GM12878	chr10	43401250	43402250	chr10	43454250	43455250	chr10_43401750_43454750	500kb	enhancer	enhancer	E-E	shared
GM12878	chr10	43407750	43408750	chr10	43419750	43420750	chr10_43408250_43420250	500kb	promoter	promoter	P-P	shared
GM12878	chr10	43407750	43408750	chr10	43436250	43437250	chr10_43408250_43436750	500kb	promoter	promoter	P-P	shared
GM12878	chr10	43407750	43408750	chr10	43453750	43454750	chr10_43408250_43454250	500kb	promoter	enhancer	E-P	shared
GM12878	chr10	43420250	43421250	chr10	43436250	43437250	chr10_43420750_43436750	500kb	promoter	promoter	P-P	shared
GM12878	chr10	43419750	43420750	chr10	43453750	43454750	chr10_43420250_43454250	500kb	promoter	enhancer	E-P	shared
GM12878	chr10	43436250	43437250	chr10	43454750	43455750	chr10_43436750_43455250	500kb	promoter	enhancer	E-P	shared
GM12878	chr10	43436250	43437250	chr10	43606750	43607750	chr10_43436750_43607250	500kb	promoter	enhancer	E-P	shared
GM12878	chr10	43436250	43437250	chr10	43648250	43649250	chr10_43436750_43648750	500kb	promoter	promoter	P-P	shared
GM12878	chr10	43455750	43456750	chr10	43606750	43607750	chr10_43456250_43607250	500kb	enhancer	enhancer	E-E	shared
GM12878	chr10	43455750	43456750	chr10	43648250	43649250	chr10_43456250_43648750	500kb	enhancer	promoter	E-P	shared
GM12878	chr10	43595250	43596250	chr10	43606750	43607750	chr10_43595750_43607250	500kb	enhancer	enhancer	E-E	shared
GM12878	chr10	43595250	43596250	chr10	43647750	43648750	chr10_43595750_43648250	500kb	enhancer	promoter	E-P	shared
GM12878	chr10	43606750	43607750	chr10	43647750	43648750	chr10_43607250_43648250	500kb	enhancer	promoter	E-P	shared
GM12878	chr10	43648750	43649750	chr10	43688250	43689250	chr10_43649250_43688750	500kb	promoter	NA	E/P-other	shared
GM12878	chr10	44959250	44960250	chr10	44973750	44974750	chr10_44959750_44974250	500kb	promoter	enhancer	E-P	shared
GM12878	chr10	44974250	44975250	chr10	45000750	45001750	chr10_44974750_45001250	500kb	enhancer	promoter	E-P	shared
GM12878	chr10	45352750	45353750	chr10	45373750	45374750	chr10_45353250_45374250	500kb	enhancer	promoter	E-P	shared
GM12878	chr10	45250250	45251250	chr10	45464750	45465750	chr10_45250750_45465250	500kb	enhancer	enhancer	E-E	shared
GM12878	chr10	45373250	45374250	chr10	45672250	45673250	chr10_45373750_45672750	500kb	promoter	promoter	P-P	shared
GM12878	chr10	45464750	45465750	chr10	45671750	45672750	chr10_45465250_45672250	500kb	enhancer	promoter	E-P	shared
GM12878	chr10	45465250	45466250	chr10	45593750	45594750	chr10_45465750_45594250	500kb	enhancer	promoter	E-P	shared
GM12878	chr10	45593750	45594750	chr10	45671750	45672750	chr10_45594250_45672250	500kb	promoter	promoter	P-P	shared
GM12878	chr10	45593750	45594750	chr10	46029750	46030750	chr10_45594250_46030250	500kb	promoter	promoter	P-P	shared
GM12878	chr10	45672250	45673250	chr10	46019750	46020750	chr10_45672750_46020250	500kb	promoter	NA	E/P-other	shared
GM12878	chr10	45672250	45673250	chr10	46022750	46023750	chr10_45672750_46023250	500kb	promoter	promoter	P-P	shared
GM12878	chr10	45672250	45673250	chr10	46029250	46030250	chr10_45672750_46029750	500kb	promoter	enhancer	E-P	shared
GM12878	chr10	46030250	46031250	chr10	46227750	46228750	chr10_46030750_46228250	500kb	promoter	NA	E/P-other	shared
GM12878	chr10	48306750	48307750	chr10	48656250	48657250	chr10_48307250_48656750	500kb	enhancer	CTCF	E/P-other	shared
GM12878	chr10	50324750	50325750	chr10	50623750	50624750	chr10_50325250_50624250	500kb	enhancer	promoter	E-P	shared
GM12878	chr10	50362750	50363750	chr10	50623250	50624250	chr10_50363250_50623750	500kb	enhancer	promoter	E-P	shared
GM12878	chr10	50417250	50418250	chr10	50622750	50623750	chr10_50417750_50623250	500kb	enhancer	enhancer	E-E	shared
GM12878	chr10	50418250	50419250	chr10	50650250	50651250	chr10_50418750_50650750	500kb	enhancer	NA	E/P-other	shared
GM12878	chr10	50420750	50421750	chr10	50622750	50623750	chr10_50421250_50623250	500kb	enhancer	enhancer	E-E	shared
GM12878	chr10	50624750	50625750	chr10	50652750	50653750	chr10_50625250_50653250	500kb	promoter	NA	E/P-other	shared
GM12878	chr10	50624750	50625750	chr10	50658750	50659750	chr10_50625250_50659250	500kb	promoter	NA	E/P-other	shared
GM12878	chr10	58268250	58269250	chr10	58384750	58385750	chr10_58268750_58385250	500kb	promoter	promoter	P-P	shared
GM12878	chr10	58268750	58269750	chr10	58335250	58336250	chr10_58269250_58335750	500kb	promoter	NA	E/P-other	shared
GM12878	chr10	58385750	58386750	chr10	58529750	58530750	chr10_58386250_58530250	500kb	enhancer	NA	E/P-other	shared
GM12878	chr10	59873250	59874250	chr10	59885750	59886750	chr10_59873750_59886250	500kb	enhancer	enhancer	E-E	shared
GM12878	chr10	59873250	59874250	chr10	59905750	59906750	chr10_59873750_59906250	500kb	enhancer	promoter	E-P	shared
GM12878	chr10	59885750	59886750	chr10	59905750	59906750	chr10_59886250_59906250	500kb	enhancer	promoter	E-P	shared
GM12878	chr10	59908250	59909250	chr10	60032250	60033250	chr10_59908750_60032750	500kb	enhancer	NA	E/P-other	shared
GM12878	chr10	59906750	59907750	chr10	60073750	60074750	chr10_59907250_60074250	500kb	promoter	enhancer	E-P	shared
GM12878	chr10	59905750	59906750	chr10	60351750	60352750	chr10_59906250_60352250	500kb	promoter	enhancer	E-P	shared
GM12878	chr10	59907750	59908750	chr10	60097250	60098250	chr10_59908250_60097750	500kb	enhancer	NA	E/P-other	shared
GM12878	chr10	60073750	60074750	chr10	60086250	60087250	chr10_60074250_60086750	500kb	enhancer	NA	E/P-other	shared
GM12878	chr10	60074250	60075250	chr10	60092750	60093750	chr10_60074750_60093250	500kb	enhancer	NA	E/P-other	shared
GM12878	chr10	60073750	60074750	chr10	60095250	60096250	chr10_60074250_60095750	500kb	enhancer	NA	E/P-other	shared
GM12878	chr10	61902750	61903750	chr10	62038250	62039250	chr10_61903250_62038750	500kb	enhancer	enhancer	E-E	shared
GM12878	chr10	61901250	61902250	chr10	62046750	62047750	chr10_61901750_62047250	500kb	promoter	enhancer	E-P	shared
GM12878	chr10	61901750	61902750	chr10	61942750	61943750	chr10_61902250_61943250	500kb	enhancer	enhancer	E-E	shared
GM12878	chr10	61901750	61902750	chr10	61987750	61988750	chr10_61902250_61988250	500kb	enhancer	enhancer	E-E	shared
GM12878	chr10	61902750	61903750	chr10	62018750	62019750	chr10_61903250_62019250	500kb	enhancer	enhancer	E-E	shared
GM12878	chr10	61896250	61897250	chr10	62247250	62248250	chr10_61896750_62247750	500kb	enhancer	NA	E/P-other	shared
GM12878	chr10	61896750	61897750	chr10	62267750	62268750	chr10_61897250_62268250	500kb	enhancer	promoter	E-P	shared
GM12878	chr10	61896750	61897750	chr10	62264250	62265250	chr10_61897250_62264750	500kb	enhancer	NA	E/P-other	shared
GM12878	chr10	61897250	61898250	chr10	62244250	62245250	chr10_61897750_62244750	500kb	enhancer	enhancer	E-E	shared
GM12878	chr10	61902250	61903250	chr10	62267750	62268750	chr10_61902750_62268250	500kb	enhancer	promoter	E-P	shared
GM12878	chr10	61902250	61903250	chr10	62243750	62244750	chr10_61902750_62244250	500kb	enhancer	enhancer	E-E	shared
GM12878	chr10	61902250	61903250	chr10	62264250	62265250	chr10_61902750_62264750	500kb	enhancer	NA	E/P-other	shared
GM12878	chr10	62038250	62039250	chr10	62243750	62244750	chr10_62038750_62244250	500kb	enhancer	enhancer	E-E	shared
GM12878	chr10	62046250	62047250	chr10	62243250	62244250	chr10_62046750_62243750	500kb	enhancer	enhancer	E-E	shared
GM12878	chr10	62050750	62051750	chr10	62243750	62244750	chr10_62051250_62244250	500kb	enhancer	enhancer	E-E	shared
GM12878	chr10	62245250	62246250	chr10	62436750	62437750	chr10_62245750_62437250	500kb	enhancer	CTCF	E/P-other	shared
GM12878	chr10	62613750	62614750	chr10	62804750	62805750	chr10_62614250_62805250	500kb	enhancer	promoter	E-P	shared
GM12878	chr10	62636250	62637250	chr10	62804750	62805750	chr10_62636750_62805250	500kb	enhancer	promoter	E-P	shared
GM12878	chr10	62636750	62637750	chr10	62816250	62817250	chr10_62637250_62816750	500kb	enhancer	promoter	E-P	shared
GM12878	chr10	62637250	62638250	chr10	62681250	62682250	chr10_62637750_62681750	500kb	enhancer	enhancer	E-E	shared
GM12878	chr10	62681250	62682250	chr10	62804750	62805750	chr10_62681750_62805250	500kb	enhancer	promoter	E-P	shared
GM12878	chr10	62681250	62682250	chr10	62815750	62816750	chr10_62681750_62816250	500kb	enhancer	promoter	E-P	shared
GM12878	chr10	62733250	62734250	chr10	62804750	62805750	chr10_62733750_62805250	500kb	enhancer	promoter	E-P	shared
GM12878	chr10	62733250	62734250	chr10	62816250	62817250	chr10_62733750_62816750	500kb	enhancer	promoter	E-P	shared
GM12878	chr10	62804750	62805750	chr10	62815750	62816750	chr10_62805250_62816250	500kb	promoter	promoter	P-P	shared
GM12878	chr10	62817250	62818250	chr10	62851750	62852750	chr10_62817750_62852250	500kb	enhancer	NA	E/P-other	shared
GM12878	chr10	62817750	62818750	chr10	63083750	63084750	chr10_62818250_63084250	500kb	enhancer	CTCF	E/P-other	shared
GM12878	chr10	62818250	62819250	chr10	63004250	63005250	chr10_62818750_63004750	500kb	enhancer	NA	E/P-other	shared
GM12878	chr10	62804250	62805250	chr10	63133250	63134250	chr10_62804750_63133750	500kb	promoter	promoter	P-P	shared
GM12878	chr10	62816750	62817750	chr10	63133250	63134250	chr10_62817250_63133750	500kb	enhancer	promoter	E-P	shared
GM12878	chr10	62817750	62818750	chr10	63143250	63144250	chr10_62818250_63143750	500kb	enhancer	NA	E/P-other	shared
GM12878	chr10	62817750	62818750	chr10	63151750	63152750	chr10_62818250_63152250	500kb	enhancer	NA	E/P-other	shared
GM12878	chr10	62817750	62818750	chr10	63156750	63157750	chr10_62818250_63157250	500kb	enhancer	NA	E/P-other	shared
GM12878	chr10	62817750	62818750	chr10	63165750	63166750	chr10_62818250_63166250	500kb	enhancer	NA	E/P-other	shared
GM12878	chr10	62852250	62853250	chr10	63133250	63134250	chr10_62852750_63133750	500kb	enhancer	promoter	E-P	shared
GM12878	chr10	63133250	63134250	chr10	63156750	63157750	chr10_63133750_63157250	500kb	promoter	NA	E/P-other	shared
GM12878	chr10	63133250	63134250	chr10	63268250	63269250	chr10_63133750_63268750	500kb	promoter	promoter	P-P	shared
GM12878	chr10	63133250	63134250	chr10	63465250	63466250	chr10_63133750_63465750	500kb	promoter	promoter	P-P	shared
GM12878	chr10	63133250	63134250	chr10	63521250	63522250	chr10_63133750_63521750	500kb	promoter	promoter	P-P	shared
GM12878	chr10	63236250	63237250	chr10	63520750	63521750	chr10_63236750_63521250	500kb	enhancer	promoter	E-P	shared
GM12878	chr10	63236750	63237750	chr10	63267750	63268750	chr10_63237250_63268250	500kb	enhancer	NA	E/P-other	shared
GM12878	chr10	63236750	63237750	chr10	63465250	63466250	chr10_63237250_63465750	500kb	enhancer	promoter	E-P	shared
GM12878	chr10	63264250	63265250	chr10	63520750	63521750	chr10_63264750_63521250	500kb	enhancer	promoter	E-P	shared
GM12878	chr10	63268250	63269250	chr10	63520750	63521750	chr10_63268750_63521250	500kb	promoter	promoter	P-P	shared
GM12878	chr10	63269250	63270250	chr10	63421750	63422750	chr10_63269750_63422250	500kb	enhancer	enhancer	E-E	shared
GM12878	chr10	63269250	63270250	chr10	63465250	63466250	chr10_63269750_63465750	500kb	enhancer	promoter	E-P	shared
GM12878	chr10	63421750	63422750	chr10	63521250	63522250	chr10_63422250_63521750	500kb	enhancer	promoter	E-P	shared
GM12878	chr10	63421750	63422750	chr10	63464750	63465750	chr10_63422250_63465250	500kb	enhancer	promoter	E-P	shared
GM12878	chr10	63465250	63466250	chr10	63515750	63516750	chr10_63465750_63516250	500kb	promoter	NA	E/P-other	shared
GM12878	chr10	63465250	63466250	chr10	63520750	63521750	chr10_63465750_63521250	500kb	promoter	promoter	P-P	shared
GM12878	chr10	63210250	63211250	chr10	63629250	63630250	chr10_63210750_63629750	500kb	enhancer	enhancer	E-E	shared
GM12878	chr10	63236750	63237750	chr10	63629750	63630750	chr10_63237250_63630250	500kb	enhancer	promoter	E-P	shared
GM12878	chr10	63260250	63261250	chr10	63629250	63630250	chr10_63260750_63629750	500kb	enhancer	enhancer	E-E	shared
GM12878	chr10	63268250	63269250	chr10	63629250	63630250	chr10_63268750_63629750	500kb	promoter	enhancer	E-P	shared
GM12878	chr10	63268750	63269750	chr10	63719250	63720250	chr10_63269250_63719750	500kb	promoter	CTCF	E/P-other	shared
GM12878	chr10	63285750	63286750	chr10	63629250	63630250	chr10_63286250_63629750	500kb	enhancer	enhancer	E-E	shared
GM12878	chr10	63465250	63466250	chr10	63628750	63629750	chr10_63465750_63629250	500kb	promoter	enhancer	E-P	shared
GM12878	chr10	63521250	63522250	chr10	63628750	63629750	chr10_63521750_63629250	500kb	promoter	enhancer	E-P	shared
GM12878	chr10	63630250	63631250	chr10	63706250	63707250	chr10_63630750_63706750	500kb	promoter	NA	E/P-other	shared
GM12878	chr10	63630250	63631250	chr10	63709750	63710750	chr10_63630750_63710250	500kb	promoter	NA	E/P-other	shared
GM12878	chr10	63630250	63631250	chr10	63713750	63714750	chr10_63630750_63714250	500kb	promoter	NA	E/P-other	shared
GM12878	chr10	63630250	63631250	chr10	63719250	63720250	chr10_63630750_63719750	500kb	promoter	CTCF	E/P-other	shared
GM12878	chr10	67849750	67850750	chr10	67884250	67885250	chr10_67850250_67884750	500kb	enhancer	promoter	E-P	shared
GM12878	chr10	67849750	67850750	chr10	68074250	68075250	chr10_67850250_68074750	500kb	enhancer	promoter	E-P	shared
GM12878	chr10	67884750	67885750	chr10	68074250	68075250	chr10_67885250_68074750	500kb	promoter	promoter	P-P	shared
GM12878	chr10	67884750	67885750	chr10	68153750	68154750	chr10_67885250_68154250	500kb	promoter	NA	E/P-other	shared
GM12878	chr10	67884750	67885750	chr10	68157750	68158750	chr10_67885250_68158250	500kb	promoter	NA	E/P-other	shared
GM12878	chr10	67783750	67784750	chr10	68208250	68209250	chr10_67784250_68208750	500kb	enhancer	CTCF	E/P-other	shared
GM12878	chr10	67848750	67849750	chr10	68231250	68232250	chr10_67849250_68231750	500kb	promoter	CTCF	E/P-other	shared
GM12878	chr10	67849250	67850250	chr10	68300750	68301750	chr10_67849750_68301250	500kb	promoter	NA	E/P-other	shared
GM12878	chr10	67849250	67850250	chr10	68331750	68332750	chr10_67849750_68332250	500kb	promoter	promoter	P-P	shared
GM12878	chr10	67884750	67885750	chr10	68170750	68171750	chr10_67885250_68171250	500kb	promoter	NA	E/P-other	shared
GM12878	chr10	67884250	67885250	chr10	68208250	68209250	chr10_67884750_68208750	500kb	promoter	CTCF	E/P-other	shared
GM12878	chr10	67884250	67885250	chr10	68331250	68332250	chr10_67884750_68331750	500kb	promoter	promoter	P-P	shared
GM12878	chr10	67884750	67885750	chr10	68166750	68167750	chr10_67885250_68167250	500kb	promoter	NA	E/P-other	shared
GM12878	chr10	67884750	67885750	chr10	68300750	68301750	chr10_67885250_68301250	500kb	promoter	NA	E/P-other	shared
GM12878	chr10	68074750	68075750	chr10	68471250	68472250	chr10_68075250_68471750	500kb	promoter	promoter	P-P	shared
GM12878	chr10	68074750	68075750	chr10	68331250	68332250	chr10_68075250_68331750	500kb	promoter	promoter	P-P	shared
GM12878	chr10	68074750	68075750	chr10	68406250	68407250	chr10_68075250_68406750	500kb	promoter	promoter	P-P	shared
GM12878	chr10	68331750	68332750	chr10	68470750	68471750	chr10_68332250_68471250	500kb	promoter	promoter	P-P	shared
GM12878	chr10	68332250	68333250	chr10	68406250	68407250	chr10_68332750_68406750	500kb	promoter	promoter	P-P	shared
GM12878	chr10	68333250	68334250	chr10	68347750	68348750	chr10_68333750_68348250	500kb	promoter	CTCF	E/P-other	shared
GM12878	chr10	68406750	68407750	chr10	68470750	68471750	chr10_68407250_68471250	500kb	promoter	promoter	P-P	shared
GM12878	chr10	68406750	68407750	chr10	68600250	68601250	chr10_68407250_68600750	500kb	promoter	enhancer	E-P	shared
GM12878	chr10	68331750	68332750	chr10	68721250	68722250	chr10_68332250_68721750	500kb	promoter	promoter	P-P	shared
GM12878	chr10	68406250	68407250	chr10	68888750	68889750	chr10_68406750_68889250	500kb	promoter	NA	E/P-other	shared
GM12878	chr10	68406250	68407250	chr10	68892750	68893750	chr10_68406750_68893250	500kb	promoter	NA	E/P-other	shared
GM12878	chr10	68406750	68407750	chr10	68721250	68722250	chr10_68407250_68721750	500kb	promoter	promoter	P-P	shared
GM12878	chr10	68406750	68407750	chr10	68827250	68828250	chr10_68407250_68827750	500kb	promoter	promoter	P-P	shared
GM12878	chr10	68406750	68407750	chr10	68875750	68876750	chr10_68407250_68876250	500kb	promoter	NA	E/P-other	shared
GM12878	chr10	68406750	68407750	chr10	68879250	68880250	chr10_68407250_68879750	500kb	promoter	NA	E/P-other	shared
GM12878	chr10	68406750	68407750	chr10	68884750	68885750	chr10_68407250_68885250	500kb	promoter	NA	E/P-other	shared
GM12878	chr10	68600250	68601250	chr10	68900250	68901250	chr10_68600750_68900750	500kb	enhancer	promoter	E-P	shared
GM12878	chr10	68600250	68601250	chr10	68720750	68721750	chr10_68600750_68721250	500kb	enhancer	promoter	E-P	shared
GM12878	chr10	68721750	68722750	chr10	68733250	68734250	chr10_68722250_68733750	500kb	enhancer	NA	E/P-other	shared
GM12878	chr10	68721750	68722750	chr10	68741250	68742250	chr10_68722250_68741750	500kb	enhancer	NA	E/P-other	shared
GM12878	chr10	68721750	68722750	chr10	68745750	68746750	chr10_68722250_68746250	500kb	enhancer	NA	E/P-other	shared
GM12878	chr10	68721250	68722250	chr10	68827250	68828250	chr10_68721750_68827750	500kb	promoter	promoter	P-P	shared
GM12878	chr10	68721250	68722250	chr10	68900750	68901750	chr10_68721750_68901250	500kb	promoter	promoter	P-P	shared
GM12878	chr10	68721250	68722250	chr10	68955750	68956750	chr10_68721750_68956250	500kb	promoter	promoter	P-P	shared
GM12878	chr10	68721250	68722250	chr10	68988250	68989250	chr10_68721750_68988750	500kb	promoter	promoter	P-P	shared
GM12878	chr10	68721250	68722250	chr10	69123750	69124750	chr10_68721750_69124250	500kb	promoter	promoter	P-P	shared
GM12878	chr10	68900750	68901750	chr10	69123750	69124750	chr10_68901250_69124250	500kb	promoter	promoter	P-P	shared
GM12878	chr10	68901250	68902250	chr10	68955750	68956750	chr10_68901750_68956250	500kb	promoter	promoter	P-P	shared
GM12878	chr10	68901250	68902250	chr10	68988250	68989250	chr10_68901750_68988750	500kb	promoter	promoter	P-P	shared
GM12878	chr10	68901250	68902250	chr10	69087750	69088750	chr10_68901750_69088250	500kb	promoter	promoter	P-P	shared
GM12878	chr10	68955750	68956750	chr10	68984250	68985250	chr10_68956250_68984750	500kb	promoter	NA	E/P-other	shared
GM12878	chr10	68956750	68957750	chr10	68973250	68974250	chr10_68957250_68973750	500kb	promoter	NA	E/P-other	shared
GM12878	chr10	68956750	68957750	chr10	68979250	68980250	chr10_68957250_68979750	500kb	promoter	NA	E/P-other	shared
GM12878	chr10	68956250	68957250	chr10	69061250	69062250	chr10_68956750_69061750	500kb	promoter	enhancer	E-P	shared
GM12878	chr10	68956250	68957250	chr10	69065250	69066250	chr10_68956750_69065750	500kb	promoter	enhancer	E-P	shared
GM12878	chr10	68956250	68957250	chr10	69087750	69088750	chr10_68956750_69088250	500kb	promoter	promoter	P-P	shared
GM12878	chr10	68956250	68957250	chr10	69123750	69124750	chr10_68956750_69124250	500kb	promoter	promoter	P-P	shared
GM12878	chr10	68956750	68957750	chr10	68988250	68989250	chr10_68957250_68988750	500kb	promoter	promoter	P-P	shared
GM12878	chr10	68956750	68957750	chr10	68997250	68998250	chr10_68957250_68997750	500kb	promoter	enhancer	E-P	shared
GM12878	chr10	68988750	68989750	chr10	68997250	68998250	chr10_68989250_68997750	500kb	promoter	enhancer	E-P	shared
GM12878	chr10	68988750	68989750	chr10	69044250	69045250	chr10_68989250_69044750	500kb	promoter	enhancer	E-P	shared
GM12878	chr10	68988750	68989750	chr10	69048750	69049750	chr10_68989250_69049250	500kb	promoter	enhancer	E-P	shared
GM12878	chr10	68988750	68989750	chr10	69055750	69056750	chr10_68989250_69056250	500kb	promoter	enhancer	E-P	shared
GM12878	chr10	68988750	68989750	chr10	69061250	69062250	chr10_68989250_69061750	500kb	promoter	enhancer	E-P	shared
GM12878	chr10	68988750	68989750	chr10	69087250	69088250	chr10_68989250_69087750	500kb	promoter	promoter	P-P	shared
GM12878	chr10	68989250	68990250	chr10	69065250	69066250	chr10_68989750_69065750	500kb	enhancer	enhancer	E-E	shared
GM12878	chr10	68989250	68990250	chr10	69092250	69093250	chr10_68989750_69092750	500kb	enhancer	enhancer	E-E	shared
GM12878	chr10	68989250	68990250	chr10	69123250	69124250	chr10_68989750_69123750	500kb	enhancer	promoter	E-P	shared
GM12878	chr10	68997250	68998250	chr10	69093250	69094250	chr10_68997750_69093750	500kb	enhancer	enhancer	E-E	shared
GM12878	chr10	69044250	69045250	chr10	69123750	69124750	chr10_69044750_69124250	500kb	enhancer	promoter	E-P	shared
GM12878	chr10	69044750	69045750	chr10	69061250	69062250	chr10_69045250_69061750	500kb	enhancer	enhancer	E-E	shared
GM12878	chr10	69044750	69045750	chr10	69090250	69091250	chr10_69045250_69090750	500kb	enhancer	enhancer	E-E	shared
GM12878	chr10	69048750	69049750	chr10	69123750	69124750	chr10_69049250_69124250	500kb	enhancer	promoter	E-P	shared
GM12878	chr10	69055250	69056250	chr10	69087750	69088750	chr10_69055750_69088250	500kb	enhancer	promoter	E-P	shared
GM12878	chr10	69055750	69056750	chr10	69123750	69124750	chr10_69056250_69124250	500kb	enhancer	promoter	E-P	shared
GM12878	chr10	69061250	69062250	chr10	69087750	69088750	chr10_69061750_69088250	500kb	enhancer	promoter	E-P	shared
GM12878	chr10	69061750	69062750	chr10	69123250	69124250	chr10_69062250_69123750	500kb	enhancer	promoter	E-P	shared
GM12878	chr10	69065250	69066250	chr10	69091250	69092250	chr10_69065750_69091750	500kb	enhancer	enhancer	E-E	shared
GM12878	chr10	69065250	69066250	chr10	69123750	69124750	chr10_69065750_69124250	500kb	enhancer	promoter	E-P	shared
GM12878	chr10	69087750	69088750	chr10	69123750	69124750	chr10_69088250_69124250	500kb	promoter	promoter	P-P	shared
GM12878	chr10	69123750	69124750	chr10	69172250	69173250	chr10_69124250_69172750	500kb	promoter	enhancer	E-P	shared
GM12878	chr10	68721250	68722250	chr10	69179750	69180750	chr10_68721750_69180250	500kb	promoter	promoter	P-P	shared
GM12878	chr10	68900750	68901750	chr10	69179750	69180750	chr10_68901250_69180250	500kb	promoter	promoter	P-P	shared
GM12878	chr10	68900750	68901750	chr10	69222250	69223250	chr10_68901250_69222750	500kb	promoter	enhancer	E-P	shared
GM12878	chr10	68900750	68901750	chr10	69318250	69319250	chr10_68901250_69318750	500kb	promoter	promoter	P-P	shared
GM12878	chr10	68900750	68901750	chr10	69334250	69335250	chr10_68901250_69334750	500kb	promoter	NA	E/P-other	shared
GM12878	chr10	68955750	68956750	chr10	69334250	69335250	chr10_68956250_69334750	500kb	promoter	NA	E/P-other	shared
GM12878	chr10	68955750	68956750	chr10	69408750	69409750	chr10_68956250_69409250	500kb	promoter	CTCF	E/P-other	shared
GM12878	chr10	68956250	68957250	chr10	69179750	69180750	chr10_68956750_69180250	500kb	promoter	promoter	P-P	shared
GM12878	chr10	68956250	68957250	chr10	69222250	69223250	chr10_68956750_69222750	500kb	promoter	enhancer	E-P	shared
GM12878	chr10	68956250	68957250	chr10	69228250	69229250	chr10_68956750_69228750	500kb	promoter	enhancer	E-P	shared
GM12878	chr10	68956250	68957250	chr10	69237250	69238250	chr10_68956750_69237750	500kb	promoter	CTCF	E/P-other	shared
GM12878	chr10	68956250	68957250	chr10	69318250	69319250	chr10_68956750_69318750	500kb	promoter	promoter	P-P	shared
GM12878	chr10	68988250	68989250	chr10	69236750	69237750	chr10_68988750_69237250	500kb	promoter	CTCF	E/P-other	shared
GM12878	chr10	68988750	68989750	chr10	69408750	69409750	chr10_68989250_69409250	500kb	promoter	CTCF	E/P-other	shared
GM12878	chr10	68988250	68989250	chr10	69450750	69451750	chr10_68988750_69451250	500kb	promoter	promoter	P-P	shared
GM12878	chr10	68988750	68989750	chr10	69179750	69180750	chr10_68989250_69180250	500kb	promoter	promoter	P-P	shared
GM12878	chr10	68988750	68989750	chr10	69222250	69223250	chr10_68989250_69222750	500kb	promoter	enhancer	E-P	shared
GM12878	chr10	68988750	68989750	chr10	69228250	69229250	chr10_68989250_69228750	500kb	promoter	enhancer	E-P	shared
GM12878	chr10	68988750	68989750	chr10	69318250	69319250	chr10_68989250_69318750	500kb	promoter	promoter	P-P	shared
GM12878	chr10	68997250	68998250	chr10	69222250	69223250	chr10_68997750_69222750	500kb	enhancer	enhancer	E-E	shared
GM12878	chr10	68997250	68998250	chr10	69408750	69409750	chr10_68997750_69409250	500kb	enhancer	CTCF	E/P-other	shared
GM12878	chr10	69061250	69062250	chr10	69179750	69180750	chr10_69061750_69180250	500kb	enhancer	promoter	E-P	shared
GM12878	chr10	69065250	69066250	chr10	69179750	69180750	chr10_69065750_69180250	500kb	enhancer	promoter	E-P	shared
GM12878	chr10	69087750	69088750	chr10	69179750	69180750	chr10_69088250_69180250	500kb	promoter	promoter	P-P	shared
GM12878	chr10	69087750	69088750	chr10	69318250	69319250	chr10_69088250_69318750	500kb	promoter	promoter	P-P	shared
GM12878	chr10	69092250	69093250	chr10	69179750	69180750	chr10_69092750_69180250	500kb	enhancer	promoter	E-P	shared
GM12878	chr10	69092250	69093250	chr10	69222250	69223250	chr10_69092750_69222750	500kb	enhancer	enhancer	E-E	shared
GM12878	chr10	69093250	69094250	chr10	69227750	69228750	chr10_69093750_69228250	500kb	enhancer	NA	E/P-other	shared
GM12878	chr10	69123250	69124250	chr10	69507250	69508250	chr10_69123750_69507750	500kb	promoter	CTCF	E/P-other	shared
GM12878	chr10	69123250	69124250	chr10	69408750	69409750	chr10_69123750_69409250	500kb	promoter	CTCF	E/P-other	shared
GM12878	chr10	69123750	69124750	chr10	69179750	69180750	chr10_69124250_69180250	500kb	promoter	promoter	P-P	shared
GM12878	chr10	69123750	69124750	chr10	69222250	69223250	chr10_69124250_69222750	500kb	promoter	enhancer	E-P	shared
GM12878	chr10	69123750	69124750	chr10	69227750	69228750	chr10_69124250_69228250	500kb	promoter	NA	E/P-other	shared
GM12878	chr10	69123750	69124750	chr10	69236250	69237250	chr10_69124250_69236750	500kb	promoter	NA	E/P-other	shared
GM12878	chr10	69123750	69124750	chr10	69318250	69319250	chr10_69124250_69318750	500kb	promoter	promoter	P-P	shared
GM12878	chr10	69124250	69125250	chr10	69224250	69225250	chr10_69124750_69224750	500kb	promoter	NA	E/P-other	shared
GM12878	chr10	69172250	69173250	chr10	69180250	69181250	chr10_69172750_69180750	500kb	enhancer	promoter	E-P	shared
GM12878	chr10	69179750	69180750	chr10	69318250	69319250	chr10_69180250_69318750	500kb	promoter	promoter	P-P	shared
GM12878	chr10	69179750	69180750	chr10	69506750	69507750	chr10_69180250_69507250	500kb	promoter	NA	E/P-other	shared
GM12878	chr10	69180250	69181250	chr10	69202250	69203250	chr10_69180750_69202750	500kb	promoter	enhancer	E-P	shared
GM12878	chr10	69180250	69181250	chr10	69221750	69222750	chr10_69180750_69222250	500kb	promoter	enhancer	E-P	shared
GM12878	chr10	69180250	69181250	chr10	69228250	69229250	chr10_69180750_69228750	500kb	promoter	enhancer	E-P	shared
GM12878	chr10	69180250	69181250	chr10	69408750	69409750	chr10_69180750_69409250	500kb	promoter	CTCF	E/P-other	shared
GM12878	chr10	69221750	69222750	chr10	69507250	69508250	chr10_69222250_69507750	500kb	enhancer	CTCF	E/P-other	shared
GM12878	chr10	69222250	69223250	chr10	69318250	69319250	chr10_69222750_69318750	500kb	enhancer	promoter	E-P	shared
GM12878	chr10	69222250	69223250	chr10	69408250	69409250	chr10_69222750_69408750	500kb	enhancer	CTCF	E/P-other	shared
GM12878	chr10	69228750	69229750	chr10	69317750	69318750	chr10_69229250_69318250	500kb	enhancer	promoter	E-P	shared
GM12878	chr10	69228750	69229750	chr10	69507250	69508250	chr10_69229250_69507750	500kb	enhancer	CTCF	E/P-other	shared
GM12878	chr10	69229250	69230250	chr10	69408250	69409250	chr10_69229750_69408750	500kb	enhancer	CTCF	E/P-other	shared
GM12878	chr10	69318250	69319250	chr10	69327250	69328250	chr10_69318750_69327750	500kb	promoter	enhancer	E-P	shared
GM12878	chr10	69318250	69319250	chr10	69330750	69331750	chr10_69318750_69331250	500kb	promoter	NA	E/P-other	shared
GM12878	chr10	69318250	69319250	chr10	69334250	69335250	chr10_69318750_69334750	500kb	promoter	NA	E/P-other	shared
GM12878	chr10	69318250	69319250	chr10	69338250	69339250	chr10_69318750_69338750	500kb	promoter	NA	E/P-other	shared
GM12878	chr10	69318250	69319250	chr10	69344250	69345250	chr10_69318750_69344750	500kb	promoter	NA	E/P-other	shared
GM12878	chr10	69318250	69319250	chr10	69347750	69348750	chr10_69318750_69348250	500kb	promoter	NA	E/P-other	shared
GM12878	chr10	69318250	69319250	chr10	69408750	69409750	chr10_69318750_69409250	500kb	promoter	CTCF	E/P-other	shared
GM12878	chr10	69327250	69328250	chr10	69334750	69335750	chr10_69327750_69335250	500kb	enhancer	NA	E/P-other	shared
GM12878	chr10	70107250	70108250	chr10	70131750	70132750	chr10_70107750_70132250	500kb	enhancer	promoter	E-P	shared
GM12878	chr10	70107750	70108750	chr10	70144750	70145750	chr10_70108250_70145250	500kb	enhancer	enhancer	E-E	shared
GM12878	chr10	70126250	70127250	chr10	70145250	70146250	chr10_70126750_70145750	500kb	enhancer	enhancer	E-E	shared
GM12878	chr10	70131750	70132750	chr10	70145250	70146250	chr10_70132250_70145750	500kb	promoter	enhancer	E-P	shared
GM12878	chr10	70132250	70133250	chr10	70162250	70163250	chr10_70132750_70162750	500kb	promoter	promoter	P-P	shared
GM12878	chr10	70132250	70133250	chr10	70169250	70170250	chr10_70132750_70169750	500kb	promoter	enhancer	E-P	shared
GM12878	chr10	70145750	70146750	chr10	70162750	70163750	chr10_70146250_70163250	500kb	promoter	promoter	P-P	shared
GM12878	chr10	70146250	70147250	chr10	70169250	70170250	chr10_70146750_70169750	500kb	promoter	enhancer	E-P	shared
GM12878	chr10	70146250	70147250	chr10	70173750	70174750	chr10_70146750_70174250	500kb	promoter	NA	E/P-other	shared
GM12878	chr10	70132250	70133250	chr10	70232250	70233250	chr10_70132750_70232750	500kb	promoter	enhancer	E-P	shared
GM12878	chr10	70132250	70133250	chr10	70362750	70363750	chr10_70132750_70363250	500kb	promoter	NA	E/P-other	shared
GM12878	chr10	70132250	70133250	chr10	70381750	70382750	chr10_70132750_70382250	500kb	promoter	promoter	P-P	shared
GM12878	chr10	70132250	70133250	chr10	70404250	70405250	chr10_70132750_70404750	500kb	promoter	enhancer	E-P	shared
GM12878	chr10	70145750	70146750	chr10	70381750	70382750	chr10_70146250_70382250	500kb	promoter	promoter	P-P	shared
GM12878	chr10	70145750	70146750	chr10	70404250	70405250	chr10_70146250_70404750	500kb	promoter	enhancer	E-P	shared
GM12878	chr10	70146250	70147250	chr10	70232250	70233250	chr10_70146750_70232750	500kb	promoter	enhancer	E-P	shared
GM12878	chr10	70146250	70147250	chr10	70331250	70332250	chr10_70146750_70331750	500kb	promoter	enhancer	E-P	shared
GM12878	chr10	70146250	70147250	chr10	70362750	70363750	chr10_70146750_70363250	500kb	promoter	NA	E/P-other	shared
GM12878	chr10	70146250	70147250	chr10	70376250	70377250	chr10_70146750_70376750	500kb	promoter	NA	E/P-other	shared
GM12878	chr10	70146250	70147250	chr10	70386250	70387250	chr10_70146750_70386750	500kb	promoter	NA	E/P-other	shared
GM12878	chr10	70169750	70170750	chr10	70232250	70233250	chr10_70170250_70232750	500kb	promoter	enhancer	E-P	shared
GM12878	chr10	70169750	70170750	chr10	70331250	70332250	chr10_70170250_70331750	500kb	promoter	enhancer	E-P	shared
GM12878	chr10	70169750	70170750	chr10	70362750	70363750	chr10_70170250_70363250	500kb	promoter	NA	E/P-other	shared
GM12878	chr10	70169750	70170750	chr10	70381750	70382750	chr10_70170250_70382250	500kb	promoter	promoter	P-P	shared
GM12878	chr10	70169750	70170750	chr10	70404250	70405250	chr10_70170250_70404750	500kb	promoter	enhancer	E-P	shared
GM12878	chr10	70227250	70228250	chr10	70363250	70364250	chr10_70227750_70363750	500kb	enhancer	NA	E/P-other	shared
GM12878	chr10	70231750	70232750	chr10	70348750	70349750	chr10_70232250_70349250	500kb	enhancer	CTCF	E/P-other	shared
GM12878	chr10	70232750	70233750	chr10	70381250	70382250	chr10_70233250_70381750	500kb	promoter	promoter	P-P	shared
GM12878	chr10	70232250	70233250	chr10	70362750	70363750	chr10_70232750_70363250	500kb	enhancer	NA	E/P-other	shared
GM12878	chr10	70232750	70233750	chr10	70271750	70272750	chr10_70233250_70272250	500kb	promoter	NA	E/P-other	shared
GM12878	chr10	70232750	70233750	chr10	70324750	70325750	chr10_70233250_70325250	500kb	promoter	NA	E/P-other	shared
GM12878	chr10	70232750	70233750	chr10	70331250	70332250	chr10_70233250_70331750	500kb	promoter	enhancer	E-P	shared
GM12878	chr10	70232750	70233750	chr10	70404250	70405250	chr10_70233250_70404750	500kb	promoter	enhancer	E-P	shared
GM12878	chr10	70233250	70234250	chr10	70265750	70266750	chr10_70233750_70266250	500kb	promoter	NA	E/P-other	shared
GM12878	chr10	70233250	70234250	chr10	70292750	70293750	chr10_70233750_70293250	500kb	promoter	enhancer	E-P	shared
GM12878	chr10	70272250	70273250	chr10	70348250	70349250	chr10_70272750_70348750	500kb	enhancer	CTCF	E/P-other	shared
GM12878	chr10	70272250	70273250	chr10	70362750	70363750	chr10_70272750_70363250	500kb	enhancer	NA	E/P-other	shared
GM12878	chr10	70272250	70273250	chr10	70331250	70332250	chr10_70272750_70331750	500kb	enhancer	enhancer	E-E	shared
GM12878	chr10	70272250	70273250	chr10	70381750	70382750	chr10_70272750_70382250	500kb	enhancer	promoter	E-P	shared
GM12878	chr10	70292750	70293750	chr10	70331250	70332250	chr10_70293250_70331750	500kb	enhancer	enhancer	E-E	shared
GM12878	chr10	70331750	70332750	chr10	70381250	70382250	chr10_70332250_70381750	500kb	enhancer	promoter	E-P	shared
GM12878	chr10	70331750	70332750	chr10	70347750	70348750	chr10_70332250_70348250	500kb	enhancer	CTCF	E/P-other	shared
GM12878	chr10	70331750	70332750	chr10	70362750	70363750	chr10_70332250_70363250	500kb	enhancer	NA	E/P-other	shared
GM12878	chr10	70331750	70332750	chr10	70403750	70404750	chr10_70332250_70404250	500kb	enhancer	promoter	E-P	shared
GM12878	chr10	70361750	70362750	chr10	70381250	70382250	chr10_70362250_70381750	500kb	enhancer	promoter	E-P	shared
GM12878	chr10	70404250	70405250	chr10	70412750	70413750	chr10_70404750_70413250	500kb	enhancer	NA	E/P-other	shared
GM12878	chr10	70404250	70405250	chr10	70416750	70417750	chr10_70404750_70417250	500kb	enhancer	NA	E/P-other	shared
GM12878	chr10	70404250	70405250	chr10	70478250	70479250	chr10_70404750_70478750	500kb	enhancer	promoter	E-P	shared
GM12878	chr10	70478250	70479250	chr10	70538750	70539750	chr10_70478750_70539250	500kb	promoter	NA	E/P-other	shared
GM12878	chr10	70478250	70479250	chr10	70509250	70510250	chr10_70478750_70509750	500kb	promoter	NA	E/P-other	shared
GM12878	chr10	70478250	70479250	chr10	70513750	70514750	chr10_70478750_70514250	500kb	promoter	NA	E/P-other	shared
GM12878	chr10	70478250	70479250	chr10	70534750	70535750	chr10_70478750_70535250	500kb	promoter	NA	E/P-other	shared
GM12878	chr10	70478750	70479750	chr10	70490250	70491250	chr10_70479250_70490750	500kb	promoter	enhancer	E-P	shared
GM12878	chr10	70478750	70479750	chr10	70493750	70494750	chr10_70479250_70494250	500kb	promoter	enhancer	E-P	shared
GM12878	chr10	70478750	70479750	chr10	70576250	70577250	chr10_70479250_70576750	500kb	promoter	enhancer	E-P	shared
GM12878	chr10	70575750	70576750	chr10	70602750	70603750	chr10_70576250_70603250	500kb	enhancer	NA	E/P-other	shared
GM12878	chr10	70656250	70657250	chr10	70664750	70665750	chr10_70656750_70665250	500kb	enhancer	NA	E/P-other	shared
GM12878	chr10	70656250	70657250	chr10	70681250	70682250	chr10_70656750_70681750	500kb	enhancer	NA	E/P-other	shared
GM12878	chr10	70404250	70405250	chr10	70815750	70816750	chr10_70404750_70816250	500kb	enhancer	promoter	E-P	shared
GM12878	chr10	70404250	70405250	chr10	70880250	70881250	chr10_70404750_70880750	500kb	enhancer	CTCF	E/P-other	shared
GM12878	chr10	70404250	70405250	chr10	70887750	70888750	chr10_70404750_70888250	500kb	enhancer	promoter	E-P	shared
GM12878	chr10	70404250	70405250	chr10	70875750	70876750	chr10_70404750_70876250	500kb	enhancer	NA	E/P-other	shared
GM12878	chr10	70404750	70405750	chr10	70884250	70885250	chr10_70405250_70884750	500kb	enhancer	NA	E/P-other	shared
GM12878	chr10	70478250	70479250	chr10	70815750	70816750	chr10_70478750_70816250	500kb	promoter	promoter	P-P	shared
GM12878	chr10	70575750	70576750	chr10	70815750	70816750	chr10_70576250_70816250	500kb	enhancer	promoter	E-P	shared
GM12878	chr10	70576250	70577250	chr10	70887750	70888750	chr10_70576750_70888250	500kb	enhancer	promoter	E-P	shared
GM12878	chr10	70887250	70888250	chr10	71270250	71271250	chr10_70887750_71270750	500kb	enhancer	CTCF	E/P-other	shared
GM12878	chr10	70887750	70888750	chr10	71318250	71319250	chr10_70888250_71318750	500kb	promoter	promoter	P-P	shared
GM12878	chr10	70887750	70888750	chr10	71302750	71303750	chr10_70888250_71303250	500kb	promoter	CTCF	E/P-other	shared
GM12878	chr10	70887750	70888750	chr10	71313250	71314250	chr10_70888250_71313750	500kb	promoter	NA	E/P-other	shared
GM12878	chr10	70887750	70888750	chr10	71358750	71359750	chr10_70888250_71359250	500kb	promoter	NA	E/P-other	shared
GM12878	chr10	70887750	70888750	chr10	71376750	71377750	chr10_70888250_71377250	500kb	promoter	enhancer	E-P	shared
GM12878	chr10	71377250	71378250	chr10	71694750	71695750	chr10_71377750_71695250	500kb	enhancer	enhancer	E-E	shared
GM12878	chr10	71694750	71695750	chr10	71772750	71773750	chr10_71695250_71773250	500kb	enhancer	promoter	E-P	shared
GM12878	chr10	71727250	71728250	chr10	71753250	71754250	chr10_71727750_71753750	500kb	enhancer	NA	E/P-other	shared
GM12878	chr10	71727250	71728250	chr10	71756250	71757250	chr10_71727750_71756750	500kb	enhancer	NA	E/P-other	shared
GM12878	chr10	71727250	71728250	chr10	71768750	71769750	chr10_71727750_71769250	500kb	enhancer	enhancer	E-E	shared
GM12878	chr10	71727250	71728250	chr10	71772750	71773750	chr10_71727750_71773250	500kb	enhancer	promoter	E-P	shared
GM12878	chr10	71727750	71728750	chr10	71747250	71748250	chr10_71728250_71747750	500kb	enhancer	enhancer	E-E	shared
GM12878	chr10	71746250	71747250	chr10	71753750	71754750	chr10_71746750_71754250	500kb	enhancer	NA	E/P-other	shared
GM12878	chr10	71747250	71748250	chr10	71756250	71757250	chr10_71747750_71756750	500kb	enhancer	NA	E/P-other	shared
GM12878	chr10	71747250	71748250	chr10	71772750	71773750	chr10_71747750_71773250	500kb	enhancer	promoter	E-P	shared
GM12878	chr10	71748250	71749250	chr10	71800750	71801750	chr10_71748750_71801250	500kb	enhancer	NA	E/P-other	shared
GM12878	chr10	71747750	71748750	chr10	71850750	71851750	chr10_71748250_71851250	500kb	enhancer	promoter	E-P	shared
GM12878	chr10	71747750	71748750	chr10	71888750	71889750	chr10_71748250_71889250	500kb	enhancer	enhancer	E-E	shared
GM12878	chr10	71768750	71769750	chr10	71835750	71836750	chr10_71769250_71836250	500kb	enhancer	enhancer	E-E	shared
GM12878	chr10	71768750	71769750	chr10	71850750	71851750	chr10_71769250_71851250	500kb	enhancer	promoter	E-P	shared
GM12878	chr10	71772750	71773750	chr10	71835750	71836750	chr10_71773250_71836250	500kb	promoter	enhancer	E-P	shared
GM12878	chr10	71772750	71773750	chr10	71850750	71851750	chr10_71773250_71851250	500kb	promoter	promoter	P-P	shared
GM12878	chr10	71835750	71836750	chr10	71859750	71860750	chr10_71836250_71860250	500kb	enhancer	enhancer	E-E	shared
GM12878	chr10	71835750	71836750	chr10	71883250	71884250	chr10_71836250_71883750	500kb	enhancer	NA	E/P-other	shared
GM12878	chr10	71835750	71836750	chr10	71850250	71851250	chr10_71836250_71850750	500kb	enhancer	promoter	E-P	shared
GM12878	chr10	71835750	71836750	chr10	71866750	71867750	chr10_71836250_71867250	500kb	enhancer	NA	E/P-other	shared
GM12878	chr10	71835750	71836750	chr10	71888750	71889750	chr10_71836250_71889250	500kb	enhancer	enhancer	E-E	shared
GM12878	chr10	71850750	71851750	chr10	71859750	71860750	chr10_71851250_71860250	500kb	promoter	enhancer	E-P	shared
GM12878	chr10	71850750	71851750	chr10	71888750	71889750	chr10_71851250_71889250	500kb	promoter	enhancer	E-P	shared
GM12878	chr10	71860250	71861250	chr10	71888250	71889250	chr10_71860750_71888750	500kb	enhancer	enhancer	E-E	shared
GM12878	chr10	71836250	71837250	chr10	72273750	72274750	chr10_71836750_72274250	500kb	enhancer	promoter	E-P	shared
GM12878	chr10	71850750	71851750	chr10	72215750	72216750	chr10_71851250_72216250	500kb	promoter	promoter	P-P	shared
GM12878	chr10	71850750	71851750	chr10	72273750	72274750	chr10_71851250_72274250	500kb	promoter	promoter	P-P	shared
GM12878	chr10	71850750	71851750	chr10	72297750	72298750	chr10_71851250_72298250	500kb	promoter	enhancer	E-P	shared
GM12878	chr10	71888750	71889750	chr10	72335750	72336750	chr10_71889250_72336250	500kb	enhancer	enhancer	E-E	shared
GM12878	chr10	72132750	72133750	chr10	72335250	72336250	chr10_72133250_72335750	500kb	enhancer	enhancer	E-E	shared
GM12878	chr10	72132750	72133750	chr10	72353750	72354750	chr10_72133250_72354250	500kb	enhancer	promoter	E-P	shared
GM12878	chr10	72133250	72134250	chr10	72215750	72216750	chr10_72133750_72216250	500kb	enhancer	promoter	E-P	shared
GM12878	chr10	72133750	72134750	chr10	72222750	72223750	chr10_72134250_72223250	500kb	enhancer	enhancer	E-E	shared
GM12878	chr10	72133250	72134250	chr10	72273750	72274750	chr10_72133750_72274250	500kb	enhancer	promoter	E-P	shared
GM12878	chr10	72133250	72134250	chr10	72331250	72332250	chr10_72133750_72331750	500kb	enhancer	enhancer	E-E	shared
GM12878	chr10	72133750	72134750	chr10	72327750	72328750	chr10_72134250_72328250	500kb	enhancer	enhancer	E-E	shared
GM12878	chr10	72173750	72174750	chr10	72215750	72216750	chr10_72174250_72216250	500kb	enhancer	promoter	E-P	shared
GM12878	chr10	72173750	72174750	chr10	72254750	72255750	chr10_72174250_72255250	500kb	enhancer	enhancer	E-E	shared
GM12878	chr10	72173750	72174750	chr10	72260750	72261750	chr10_72174250_72261250	500kb	enhancer	enhancer	E-E	shared
GM12878	chr10	72173750	72174750	chr10	72273250	72274250	chr10_72174250_72273750	500kb	enhancer	promoter	E-P	shared
GM12878	chr10	72173750	72174750	chr10	72297250	72298250	chr10_72174250_72297750	500kb	enhancer	enhancer	E-E	shared
GM12878	chr10	72173750	72174750	chr10	72334750	72335750	chr10_72174250_72335250	500kb	enhancer	enhancer	E-E	shared
GM12878	chr10	72173750	72174750	chr10	72353750	72354750	chr10_72174250_72354250	500kb	enhancer	promoter	E-P	shared
GM12878	chr10	72215750	72216750	chr10	72223250	72224250	chr10_72216250_72223750	500kb	promoter	enhancer	E-P	shared
GM12878	chr10	72215750	72216750	chr10	72353750	72354750	chr10_72216250_72354250	500kb	promoter	promoter	P-P	shared
GM12878	chr10	72216250	72217250	chr10	72228250	72229250	chr10_72216750_72228750	500kb	promoter	NA	E/P-other	shared
GM12878	chr10	72216250	72217250	chr10	72292250	72293250	chr10_72216750_72292750	500kb	promoter	enhancer	E-P	shared
GM12878	chr10	72216250	72217250	chr10	72334750	72335750	chr10_72216750_72335250	500kb	promoter	enhancer	E-P	shared
GM12878	chr10	72216750	72217750	chr10	72247750	72248750	chr10_72217250_72248250	500kb	promoter	enhancer	E-P	shared
GM12878	chr10	72216750	72217750	chr10	72255750	72256750	chr10_72217250_72256250	500kb	promoter	NA	E/P-other	shared
GM12878	chr10	72216750	72217750	chr10	72260250	72261250	chr10_72217250_72260750	500kb	promoter	enhancer	E-P	shared
GM12878	chr10	72216750	72217750	chr10	72285250	72286250	chr10_72217250_72285750	500kb	promoter	enhancer	E-P	shared
GM12878	chr10	72216750	72217750	chr10	72319750	72320750	chr10_72217250_72320250	500kb	promoter	enhancer	E-P	shared
GM12878	chr10	72216750	72217750	chr10	72331750	72332750	chr10_72217250_72332250	500kb	promoter	enhancer	E-P	shared
GM12878	chr10	72217250	72218250	chr10	72273750	72274750	chr10_72217750_72274250	500kb	enhancer	promoter	E-P	shared
GM12878	chr10	72217250	72218250	chr10	72296750	72297750	chr10_72217750_72297250	500kb	enhancer	enhancer	E-E	shared
GM12878	chr10	72222750	72223750	chr10	72339750	72340750	chr10_72223250_72340250	500kb	enhancer	enhancer	E-E	shared
GM12878	chr10	72222750	72223750	chr10	72247750	72248750	chr10_72223250_72248250	500kb	enhancer	enhancer	E-E	shared
GM12878	chr10	72222750	72223750	chr10	72273750	72274750	chr10_72223250_72274250	500kb	enhancer	promoter	E-P	shared
GM12878	chr10	72222750	72223750	chr10	72297250	72298250	chr10_72223250_72297750	500kb	enhancer	enhancer	E-E	shared
GM12878	chr10	72222750	72223750	chr10	72320250	72321250	chr10_72223250_72320750	500kb	enhancer	enhancer	E-E	shared
GM12878	chr10	72222750	72223750	chr10	72327750	72328750	chr10_72223250_72328250	500kb	enhancer	enhancer	E-E	shared
GM12878	chr10	72222750	72223750	chr10	72334250	72335250	chr10_72223250_72334750	500kb	enhancer	enhancer	E-E	shared
GM12878	chr10	72222750	72223750	chr10	72353750	72354750	chr10_72223250_72354250	500kb	enhancer	promoter	E-P	shared
GM12878	chr10	72223250	72224250	chr10	72260750	72261750	chr10_72223750_72261250	500kb	enhancer	enhancer	E-E	shared
GM12878	chr10	72247750	72248750	chr10	72353750	72354750	chr10_72248250_72354250	500kb	enhancer	promoter	E-P	shared
GM12878	chr10	72247250	72248250	chr10	72274250	72275250	chr10_72247750_72274750	500kb	enhancer	enhancer	E-E	shared
GM12878	chr10	72247750	72248750	chr10	72296750	72297750	chr10_72248250_72297250	500kb	enhancer	enhancer	E-E	shared
GM12878	chr10	72247750	72248750	chr10	72256750	72257750	chr10_72248250_72257250	500kb	enhancer	enhancer	E-E	shared
GM12878	chr10	72248250	72249250	chr10	72260250	72261250	chr10_72248750_72260750	500kb	enhancer	enhancer	E-E	shared
GM12878	chr10	72247750	72248750	chr10	72292250	72293250	chr10_72248250_72292750	500kb	enhancer	enhancer	E-E	shared
GM12878	chr10	72247750	72248750	chr10	72319750	72320750	chr10_72248250_72320250	500kb	enhancer	enhancer	E-E	shared
GM12878	chr10	72256250	72257250	chr10	72296250	72297250	chr10_72256750_72296750	500kb	enhancer	enhancer	E-E	shared
GM12878	chr10	72260250	72261250	chr10	72273750	72274750	chr10_72260750_72274250	500kb	enhancer	promoter	E-P	shared
GM12878	chr10	72259750	72260750	chr10	72296250	72297250	chr10_72260250_72296750	500kb	enhancer	enhancer	E-E	shared
GM12878	chr10	72260250	72261250	chr10	72319750	72320750	chr10_72260750_72320250	500kb	enhancer	enhancer	E-E	shared
GM12878	chr10	72260750	72261750	chr10	72333250	72334250	chr10_72261250_72333750	500kb	enhancer	enhancer	E-E	shared
GM12878	chr10	72260250	72261250	chr10	72285750	72286750	chr10_72260750_72286250	500kb	enhancer	enhancer	E-E	shared
GM12878	chr10	72260250	72261250	chr10	72292250	72293250	chr10_72260750_72292750	500kb	enhancer	enhancer	E-E	shared
GM12878	chr10	72260750	72261750	chr10	72353750	72354750	chr10_72261250_72354250	500kb	enhancer	promoter	E-P	shared
GM12878	chr10	72273250	72274250	chr10	72292250	72293250	chr10_72273750_72292750	500kb	promoter	enhancer	E-P	shared
GM12878	chr10	72273750	72274750	chr10	72296250	72297250	chr10_72274250_72296750	500kb	promoter	enhancer	E-P	shared
GM12878	chr10	72273750	72274750	chr10	72319750	72320750	chr10_72274250_72320250	500kb	promoter	enhancer	E-P	shared
GM12878	chr10	72273750	72274750	chr10	72333750	72334750	chr10_72274250_72334250	500kb	promoter	enhancer	E-P	shared
GM12878	chr10	72273750	72274750	chr10	72353750	72354750	chr10_72274250_72354250	500kb	promoter	promoter	P-P	shared
GM12878	chr10	72292250	72293250	chr10	72319250	72320250	chr10_72292750_72319750	500kb	enhancer	enhancer	E-E	shared
GM12878	chr10	72296750	72297750	chr10	72319750	72320750	chr10_72297250_72320250	500kb	enhancer	enhancer	E-E	shared
GM12878	chr10	72296750	72297750	chr10	72331750	72332750	chr10_72297250_72332250	500kb	enhancer	enhancer	E-E	shared
GM12878	chr10	72296750	72297750	chr10	72353750	72354750	chr10_72297250_72354250	500kb	enhancer	promoter	E-P	shared
GM12878	chr10	72320250	72321250	chr10	72353750	72354750	chr10_72320750_72354250	500kb	enhancer	promoter	E-P	shared
GM12878	chr10	72335750	72336750	chr10	72353750	72354750	chr10_72336250_72354250	500kb	enhancer	promoter	E-P	shared
GM12878	chr10	72354250	72355250	chr10	72625750	72626750	chr10_72354750_72626250	500kb	promoter	promoter	P-P	shared
GM12878	chr10	72354750	72355750	chr10	72676750	72677750	chr10_72355250_72677250	500kb	promoter	NA	E/P-other	shared
GM12878	chr10	72354750	72355750	chr10	72692250	72693250	chr10_72355250_72692750	500kb	promoter	promoter	P-P	shared
GM12878	chr10	72344250	72345250	chr10	72833750	72834750	chr10_72344750_72834250	500kb	enhancer	NA	E/P-other	shared
GM12878	chr10	72692250	72693250	chr10	73095750	73096750	chr10_72692750_73096250	500kb	promoter	enhancer	E-P	shared
GM12878	chr10	73096250	73097250	chr10	73110250	73111250	chr10_73096750_73110750	500kb	promoter	promoter	P-P	shared
GM12878	chr10	73110250	73111250	chr10	73117750	73118750	chr10_73110750_73118250	500kb	promoter	enhancer	E-P	shared
GM12878	chr10	73110750	73111750	chr10	73167250	73168250	chr10_73111250_73167750	500kb	enhancer	promoter	E-P	shared
GM12878	chr10	73118250	73119250	chr10	73167250	73168250	chr10_73118750_73167750	500kb	enhancer	promoter	E-P	shared
GM12878	chr10	73095750	73096750	chr10	73495250	73496250	chr10_73096250_73495750	500kb	enhancer	promoter	E-P	shared
GM12878	chr10	73096250	73097250	chr10	73246750	73247750	chr10_73096750_73247250	500kb	promoter	promoter	P-P	shared
GM12878	chr10	73096250	73097250	chr10	73251750	73252750	chr10_73096750_73252250	500kb	promoter	promoter	P-P	shared
GM12878	chr10	73096250	73097250	chr10	73413250	73414250	chr10_73096750_73413750	500kb	promoter	promoter	P-P	shared
GM12878	chr10	73110250	73111250	chr10	73251750	73252750	chr10_73110750_73252250	500kb	promoter	promoter	P-P	shared
GM12878	chr10	73110250	73111250	chr10	73413250	73414250	chr10_73110750_73413750	500kb	promoter	promoter	P-P	shared
GM12878	chr10	73110250	73111250	chr10	73495250	73496250	chr10_73110750_73495750	500kb	promoter	promoter	P-P	shared
GM12878	chr10	73110750	73111750	chr10	73246750	73247750	chr10_73111250_73247250	500kb	enhancer	promoter	E-P	shared
GM12878	chr10	73118250	73119250	chr10	73246750	73247750	chr10_73118750_73247250	500kb	enhancer	promoter	E-P	shared
GM12878	chr10	73118250	73119250	chr10	73251750	73252750	chr10_73118750_73252250	500kb	enhancer	promoter	E-P	shared
GM12878	chr10	73167250	73168250	chr10	73644250	73645250	chr10_73167750_73644750	500kb	promoter	enhancer	E-P	shared
GM12878	chr10	73167750	73168750	chr10	73246250	73247250	chr10_73168250_73246750	500kb	promoter	promoter	P-P	shared
GM12878	chr10	73167750	73168750	chr10	73251750	73252750	chr10_73168250_73252250	500kb	promoter	promoter	P-P	shared
GM12878	chr10	73167750	73168750	chr10	73413250	73414250	chr10_73168250_73413750	500kb	promoter	promoter	P-P	shared
GM12878	chr10	73167750	73168750	chr10	73495250	73496250	chr10_73168250_73495750	500kb	promoter	promoter	P-P	shared
GM12878	chr10	73167750	73168750	chr10	73625750	73626750	chr10_73168250_73626250	500kb	promoter	promoter	P-P	shared
GM12878	chr10	73246250	73247250	chr10	73500750	73501750	chr10_73246750_73501250	500kb	promoter	NA	E/P-other	shared
GM12878	chr10	73246750	73247750	chr10	73639250	73640250	chr10_73247250_73639750	500kb	promoter	NA	E/P-other	shared
GM12878	chr10	73246250	73247250	chr10	73649250	73650250	chr10_73246750_73649750	500kb	promoter	NA	E/P-other	shared
GM12878	chr10	73246250	73247250	chr10	73654750	73655750	chr10_73246750_73655250	500kb	promoter	enhancer	E-P	shared
GM12878	chr10	73246750	73247750	chr10	73412750	73413750	chr10_73247250_73413250	500kb	promoter	enhancer	E-P	shared
GM12878	chr10	73246750	73247750	chr10	73495250	73496250	chr10_73247250_73495750	500kb	promoter	promoter	P-P	shared
GM12878	chr10	73246750	73247750	chr10	73625750	73626750	chr10_73247250_73626250	500kb	promoter	promoter	P-P	shared
GM12878	chr10	73246750	73247750	chr10	73630250	73631250	chr10_73247250_73630750	500kb	promoter	NA	E/P-other	shared
GM12878	chr10	73246750	73247750	chr10	73644250	73645250	chr10_73247250_73644750	500kb	promoter	enhancer	E-P	shared
GM12878	chr10	73251750	73252750	chr10	73495250	73496250	chr10_73252250_73495750	500kb	promoter	promoter	P-P	shared
GM12878	chr10	73251750	73252750	chr10	73591250	73592250	chr10_73252250_73591750	500kb	promoter	NA	E/P-other	shared
GM12878	chr10	73251750	73252750	chr10	73625750	73626750	chr10_73252250_73626250	500kb	promoter	promoter	P-P	shared
GM12878	chr10	73251750	73252750	chr10	73630250	73631250	chr10_73252250_73630750	500kb	promoter	NA	E/P-other	shared
GM12878	chr10	73251750	73252750	chr10	73644250	73645250	chr10_73252250_73644750	500kb	promoter	enhancer	E-P	shared
GM12878	chr10	73251750	73252750	chr10	73649750	73650750	chr10_73252250_73650250	500kb	promoter	enhancer	E-P	shared
GM12878	chr10	73251750	73252750	chr10	73654750	73655750	chr10_73252250_73655250	500kb	promoter	enhancer	E-P	shared
GM12878	chr10	73251750	73252750	chr10	73658750	73659750	chr10_73252250_73659250	500kb	promoter	NA	E/P-other	shared
GM12878	chr10	73252250	73253250	chr10	73412750	73413750	chr10_73252750_73413250	500kb	promoter	enhancer	E-P	shared
GM12878	chr10	73413250	73414250	chr10	73479750	73480750	chr10_73413750_73480250	500kb	promoter	NA	E/P-other	shared
GM12878	chr10	73413250	73414250	chr10	73494750	73495750	chr10_73413750_73495250	500kb	promoter	promoter	P-P	shared
GM12878	chr10	73413250	73414250	chr10	73625750	73626750	chr10_73413750_73626250	500kb	promoter	promoter	P-P	shared
GM12878	chr10	73413250	73414250	chr10	73644250	73645250	chr10_73413750_73644750	500kb	promoter	enhancer	E-P	shared
GM12878	chr10	73413250	73414250	chr10	73649250	73650250	chr10_73413750_73649750	500kb	promoter	NA	E/P-other	shared
GM12878	chr10	73413750	73414750	chr10	73654250	73655250	chr10_73414250_73654750	500kb	promoter	NA	E/P-other	shared
GM12878	chr10	73495750	73496750	chr10	73625750	73626750	chr10_73496250_73626250	500kb	promoter	promoter	P-P	shared
GM12878	chr10	73496250	73497250	chr10	73644250	73645250	chr10_73496750_73644750	500kb	enhancer	enhancer	E-E	shared
GM12878	chr10	73495750	73496750	chr10	73649750	73650750	chr10_73496250_73650250	500kb	promoter	enhancer	E-P	shared
GM12878	chr10	73496250	73497250	chr10	73654250	73655250	chr10_73496750_73654750	500kb	enhancer	NA	E/P-other	shared
GM12878	chr10	73625750	73626750	chr10	73644250	73645250	chr10_73626250_73644750	500kb	promoter	enhancer	E-P	shared
GM12878	chr10	73625750	73626750	chr10	73649750	73650750	chr10_73626250_73650250	500kb	promoter	enhancer	E-P	shared
GM12878	chr10	73625750	73626750	chr10	73654750	73655750	chr10_73626250_73655250	500kb	promoter	enhancer	E-P	shared
GM12878	chr10	73246750	73247750	chr10	73730250	73731250	chr10_73247250_73730750	500kb	promoter	promoter	P-P	shared
GM12878	chr10	73251750	73252750	chr10	73743750	73744750	chr10_73252250_73744250	500kb	promoter	promoter	P-P	shared
GM12878	chr10	73413250	73414250	chr10	73729750	73730750	chr10_73413750_73730250	500kb	promoter	promoter	P-P	shared
GM12878	chr10	73413250	73414250	chr10	73743750	73744750	chr10_73413750_73744250	500kb	promoter	promoter	P-P	shared
GM12878	chr10	73413250	73414250	chr10	73772250	73773250	chr10_73413750_73772750	500kb	promoter	promoter	P-P	shared
GM12878	chr10	73413250	73414250	chr10	73781250	73782250	chr10_73413750_73781750	500kb	promoter	promoter	P-P	shared
GM12878	chr10	73413250	73414250	chr10	73785250	73786250	chr10_73413750_73785750	500kb	promoter	enhancer	E-P	shared
GM12878	chr10	73413250	73414250	chr10	73810750	73811750	chr10_73413750_73811250	500kb	promoter	promoter	P-P	shared
GM12878	chr10	73495250	73496250	chr10	73729750	73730750	chr10_73495750_73730250	500kb	promoter	promoter	P-P	shared
GM12878	chr10	73495250	73496250	chr10	73743750	73744750	chr10_73495750_73744250	500kb	promoter	promoter	P-P	shared
GM12878	chr10	73495250	73496250	chr10	73772250	73773250	chr10_73495750_73772750	500kb	promoter	promoter	P-P	shared
GM12878	chr10	73495250	73496250	chr10	73781250	73782250	chr10_73495750_73781750	500kb	promoter	promoter	P-P	shared
GM12878	chr10	73495250	73496250	chr10	73785250	73786250	chr10_73495750_73785750	500kb	promoter	enhancer	E-P	shared
GM12878	chr10	73495250	73496250	chr10	73810750	73811750	chr10_73495750_73811250	500kb	promoter	promoter	P-P	shared
GM12878	chr10	73625750	73626750	chr10	73729750	73730750	chr10_73626250_73730250	500kb	promoter	promoter	P-P	shared
GM12878	chr10	73625750	73626750	chr10	73743750	73744750	chr10_73626250_73744250	500kb	promoter	promoter	P-P	shared
GM12878	chr10	73625750	73626750	chr10	73772250	73773250	chr10_73626250_73772750	500kb	promoter	promoter	P-P	shared
GM12878	chr10	73625750	73626750	chr10	73781250	73782250	chr10_73626250_73781750	500kb	promoter	promoter	P-P	shared
GM12878	chr10	73625750	73626750	chr10	73785250	73786250	chr10_73626250_73785750	500kb	promoter	enhancer	E-P	shared
GM12878	chr10	73625750	73626750	chr10	73810750	73811750	chr10_73626250_73811250	500kb	promoter	promoter	P-P	shared
GM12878	chr10	73644250	73645250	chr10	73729750	73730750	chr10_73644750_73730250	500kb	enhancer	promoter	E-P	shared
GM12878	chr10	73650250	73651250	chr10	73729750	73730750	chr10_73650750_73730250	500kb	enhancer	promoter	E-P	shared
GM12878	chr10	73743750	73744750	chr10	73874250	73875250	chr10_73744250_73874750	500kb	promoter	promoter	P-P	shared
GM12878	chr10	73743750	73744750	chr10	74150750	74151750	chr10_73744250_74151250	500kb	promoter	promoter	P-P	shared
GM12878	chr10	73743750	73744750	chr10	74176250	74177250	chr10_73744250_74176750	500kb	promoter	promoter	P-P	shared
GM12878	chr10	73744250	73745250	chr10	73758750	73759750	chr10_73744750_73759250	500kb	promoter	enhancer	E-P	shared
GM12878	chr10	73744250	73745250	chr10	73763250	73764250	chr10_73744750_73763750	500kb	promoter	enhancer	E-P	shared
GM12878	chr10	73744250	73745250	chr10	73772750	73773750	chr10_73744750_73773250	500kb	promoter	promoter	P-P	shared
GM12878	chr10	73744250	73745250	chr10	73781250	73782250	chr10_73744750_73781750	500kb	promoter	promoter	P-P	shared
GM12878	chr10	73744250	73745250	chr10	73785250	73786250	chr10_73744750_73785750	500kb	promoter	enhancer	E-P	shared
GM12878	chr10	73744250	73745250	chr10	73810250	73811250	chr10_73744750_73810750	500kb	promoter	enhancer	E-P	shared
GM12878	chr10	73758750	73759750	chr10	73772250	73773250	chr10_73759250_73772750	500kb	enhancer	promoter	E-P	shared
GM12878	chr10	73772750	73773750	chr10	73781250	73782250	chr10_73773250_73781750	500kb	promoter	promoter	P-P	shared
GM12878	chr10	73772250	73773250	chr10	73874250	73875250	chr10_73772750_73874750	500kb	promoter	promoter	P-P	shared
GM12878	chr10	73772750	73773750	chr10	73783250	73784250	chr10_73773250_73783750	500kb	promoter	NA	E/P-other	shared
GM12878	chr10	73772750	73773750	chr10	73785250	73786250	chr10_73773250_73785750	500kb	promoter	enhancer	E-P	shared
GM12878	chr10	73772750	73773750	chr10	73810250	73811250	chr10_73773250_73810750	500kb	promoter	enhancer	E-P	shared
GM12878	chr10	73781250	73782250	chr10	73810250	73811250	chr10_73781750_73810750	500kb	promoter	enhancer	E-P	shared
GM12878	chr10	73781250	73782250	chr10	74150750	74151750	chr10_73781750_74151250	500kb	promoter	promoter	P-P	shared
GM12878	chr10	73785250	73786250	chr10	73810250	73811250	chr10_73785750_73810750	500kb	enhancer	enhancer	E-E	shared
GM12878	chr10	73785250	73786250	chr10	73874250	73875250	chr10_73785750_73874750	500kb	enhancer	promoter	E-P	shared
GM12878	chr10	73810750	73811750	chr10	73874250	73875250	chr10_73811250_73874750	500kb	promoter	promoter	P-P	shared
GM12878	chr10	73810750	73811750	chr10	74150250	74151250	chr10_73811250_74150750	500kb	promoter	promoter	P-P	shared
GM12878	chr10	73810750	73811750	chr10	74176750	74177750	chr10_73811250_74177250	500kb	promoter	promoter	P-P	shared
GM12878	chr10	73811250	73812250	chr10	73878750	73879750	chr10_73811750_73879250	500kb	promoter	CTCF	E/P-other	shared
GM12878	chr10	73874250	73875250	chr10	74150250	74151250	chr10_73874750_74150750	500kb	promoter	promoter	P-P	shared
GM12878	chr10	73957250	73958250	chr10	74176250	74177250	chr10_73957750_74176750	500kb	enhancer	promoter	E-P	shared
GM12878	chr10	73957750	73958750	chr10	73997750	73998750	chr10_73958250_73998250	500kb	enhancer	promoter	E-P	shared
GM12878	chr10	73957750	73958750	chr10	74150250	74151250	chr10_73958250_74150750	500kb	enhancer	promoter	E-P	shared
GM12878	chr10	73997750	73998750	chr10	74056750	74057750	chr10_73998250_74057250	500kb	promoter	NA	E/P-other	shared
GM12878	chr10	73997750	73998750	chr10	74078250	74079250	chr10_73998250_74078750	500kb	promoter	NA	E/P-other	shared
GM12878	chr10	73997750	73998750	chr10	74150250	74151250	chr10_73998250_74150750	500kb	promoter	promoter	P-P	shared
GM12878	chr10	73997750	73998750	chr10	74176250	74177250	chr10_73998250_74176750	500kb	promoter	promoter	P-P	shared
GM12878	chr10	74117750	74118750	chr10	74149750	74150750	chr10_74118250_74150250	500kb	enhancer	enhancer	E-E	shared
GM12878	chr10	74150750	74151750	chr10	74176750	74177750	chr10_74151250_74177250	500kb	promoter	promoter	P-P	shared
GM12878	chr10	74150750	74151750	chr10	74181250	74182250	chr10_74151250_74181750	500kb	promoter	enhancer	E-P	shared
GM12878	chr10	74150750	74151750	chr10	74189750	74190750	chr10_74151250_74190250	500kb	promoter	enhancer	E-P	shared
GM12878	chr10	74176250	74177250	chr10	74189750	74190750	chr10_74176750_74190250	500kb	promoter	enhancer	E-P	shared
GM12878	chr10	74150250	74151250	chr10	74233250	74234250	chr10_74150750_74233750	500kb	promoter	NA	E/P-other	shared
GM12878	chr10	74738750	74739750	chr10	74824750	74825750	chr10_74739250_74825250	500kb	enhancer	promoter	E-P	shared
GM12878	chr10	74738750	74739750	chr10	74991250	74992250	chr10_74739250_74991750	500kb	enhancer	CTCF	E/P-other	shared
GM12878	chr10	74738750	74739750	chr10	74994750	74995750	chr10_74739250_74995250	500kb	enhancer	NA	E/P-other	shared
GM12878	chr10	74738750	74739750	chr10	75018750	75019750	chr10_74739250_75019250	500kb	enhancer	CTCF	E/P-other	shared
GM12878	chr10	74738750	74739750	chr10	75024750	75025750	chr10_74739250_75025250	500kb	enhancer	NA	E/P-other	shared
GM12878	chr10	74738750	74739750	chr10	75028750	75029750	chr10_74739250_75029250	500kb	enhancer	NA	E/P-other	shared
GM12878	chr10	74738750	74739750	chr10	75033750	75034750	chr10_74739250_75034250	500kb	enhancer	NA	E/P-other	shared
GM12878	chr10	74738750	74739750	chr10	75099250	75100250	chr10_74739250_75099750	500kb	enhancer	CTCF	E/P-other	shared
GM12878	chr10	74738750	74739750	chr10	75105250	75106250	chr10_74739250_75105750	500kb	enhancer	NA	E/P-other	shared
GM12878	chr10	74738750	74739750	chr10	75110750	75111750	chr10_74739250_75111250	500kb	enhancer	promoter	E-P	shared
GM12878	chr10	74825250	74826250	chr10	75034750	75035750	chr10_74825750_75035250	500kb	promoter	NA	E/P-other	shared
GM12878	chr10	74825250	74826250	chr10	75099250	75100250	chr10_74825750_75099750	500kb	promoter	CTCF	E/P-other	shared
GM12878	chr10	74825250	74826250	chr10	75111250	75112250	chr10_74825750_75111750	500kb	promoter	promoter	P-P	shared
GM12878	chr10	74825250	74826250	chr10	75210250	75211250	chr10_74825750_75210750	500kb	promoter	promoter	P-P	shared
GM12878	chr10	74825750	74826750	chr10	74835250	74836250	chr10_74826250_74835750	500kb	promoter	NA	E/P-other	shared
GM12878	chr10	74825750	74826750	chr10	74841250	74842250	chr10_74826250_74841750	500kb	promoter	NA	E/P-other	shared
GM12878	chr10	74825750	74826750	chr10	74845750	74846750	chr10_74826250_74846250	500kb	promoter	NA	E/P-other	shared
GM12878	chr10	74825750	74826750	chr10	74854250	74855250	chr10_74826250_74854750	500kb	promoter	enhancer	E-P	shared
GM12878	chr10	74825750	74826750	chr10	74867750	74868750	chr10_74826250_74868250	500kb	promoter	NA	E/P-other	shared
GM12878	chr10	74825750	74826750	chr10	74889250	74890250	chr10_74826250_74889750	500kb	promoter	NA	E/P-other	shared
GM12878	chr10	74825750	74826750	chr10	74977250	74978250	chr10_74826250_74977750	500kb	promoter	enhancer	E-P	shared
GM12878	chr10	74825750	74826750	chr10	74982250	74983250	chr10_74826250_74982750	500kb	promoter	NA	E/P-other	shared
GM12878	chr10	74825750	74826750	chr10	74987750	74988750	chr10_74826250_74988250	500kb	promoter	NA	E/P-other	shared
GM12878	chr10	74825750	74826750	chr10	74991250	74992250	chr10_74826250_74991750	500kb	promoter	CTCF	E/P-other	shared
GM12878	chr10	74825750	74826750	chr10	74994750	74995750	chr10_74826250_74995250	500kb	promoter	NA	E/P-other	shared
GM12878	chr10	74825750	74826750	chr10	74997250	74998250	chr10_74826250_74997750	500kb	promoter	NA	E/P-other	shared
GM12878	chr10	74825750	74826750	chr10	75000750	75001750	chr10_74826250_75001250	500kb	promoter	NA	E/P-other	shared
GM12878	chr10	74825750	74826750	chr10	75004750	75005750	chr10_74826250_75005250	500kb	promoter	NA	E/P-other	shared
GM12878	chr10	74825750	74826750	chr10	75007750	75008750	chr10_74826250_75008250	500kb	promoter	NA	E/P-other	shared
GM12878	chr10	74825750	74826750	chr10	75012250	75013250	chr10_74826250_75012750	500kb	promoter	enhancer	E-P	shared
GM12878	chr10	74825750	74826750	chr10	75017750	75018750	chr10_74826250_75018250	500kb	promoter	NA	E/P-other	shared
GM12878	chr10	74853750	74854750	chr10	75110750	75111750	chr10_74854250_75111250	500kb	enhancer	promoter	E-P	shared
GM12878	chr10	75112250	75113250	chr10	75186750	75187750	chr10_75112750_75187250	500kb	enhancer	NA	E/P-other	shared
GM12878	chr10	75111750	75112750	chr10	75210250	75211250	chr10_75112250_75210750	500kb	promoter	promoter	P-P	shared
GM12878	chr10	75112250	75113250	chr10	75228750	75229750	chr10_75112750_75229250	500kb	enhancer	NA	E/P-other	shared
GM12878	chr10	75166250	75167250	chr10	75209750	75210750	chr10_75166750_75210250	500kb	enhancer	promoter	E-P	shared
GM12878	chr10	75210250	75211250	chr10	75224750	75225750	chr10_75210750_75225250	500kb	promoter	NA	E/P-other	shared
GM12878	chr10	75210250	75211250	chr10	75229250	75230250	chr10_75210750_75229750	500kb	promoter	NA	E/P-other	shared
GM12878	chr10	75210250	75211250	chr10	75401250	75402250	chr10_75210750_75401750	500kb	promoter	promoter	P-P	shared
GM12878	chr10	77682750	77683750	chr10	77709750	77710750	chr10_77683250_77710250	500kb	enhancer	enhancer	E-E	shared
GM12878	chr10	77710250	77711250	chr10	78033250	78034250	chr10_77710750_78033750	500kb	enhancer	promoter	E-P	shared
GM12878	chr10	77710750	77711750	chr10	78028750	78029750	chr10_77711250_78029250	500kb	enhancer	promoter	E-P	shared
GM12878	chr10	77836750	77837750	chr10	77925750	77926750	chr10_77837250_77926250	500kb	enhancer	promoter	E-P	shared
GM12878	chr10	77836750	77837750	chr10	78028750	78029750	chr10_77837250_78029250	500kb	enhancer	promoter	E-P	shared
GM12878	chr10	77836750	77837750	chr10	78033250	78034250	chr10_77837250_78033750	500kb	enhancer	promoter	E-P	shared
GM12878	chr10	77873250	77874250	chr10	77898750	77899750	chr10_77873750_77899250	500kb	enhancer	NA	E/P-other	shared
GM12878	chr10	77873250	77874250	chr10	77925250	77926250	chr10_77873750_77925750	500kb	enhancer	CTCF	E/P-other	shared
GM12878	chr10	77873250	77874250	chr10	78028750	78029750	chr10_77873750_78029250	500kb	enhancer	promoter	E-P	shared
GM12878	chr10	77873250	77874250	chr10	78031250	78032250	chr10_77873750_78031750	500kb	enhancer	NA	E/P-other	shared
GM12878	chr10	77873250	77874250	chr10	78033250	78034250	chr10_77873750_78033750	500kb	enhancer	promoter	E-P	shared
GM12878	chr10	78029250	78030250	chr10	78302750	78303750	chr10_78029750_78303250	500kb	promoter	enhancer	E-P	shared
GM12878	chr10	78033750	78034750	chr10	78302750	78303750	chr10_78034250_78303250	500kb	promoter	enhancer	E-P	shared
GM12878	chr10	78303250	78304250	chr10	78654250	78655250	chr10_78303750_78654750	500kb	enhancer	NA	E/P-other	shared
GM12878	chr10	78303250	78304250	chr10	78657750	78658750	chr10_78303750_78658250	500kb	enhancer	NA	E/P-other	shared
GM12878	chr10	78303250	78304250	chr10	78662250	78663250	chr10_78303750_78662750	500kb	enhancer	NA	E/P-other	shared
GM12878	chr10	79242750	79243750	chr10	79347250	79348250	chr10_79243250_79347750	500kb	enhancer	promoter	E-P	shared
GM12878	chr10	79317250	79318250	chr10	79347250	79348250	chr10_79317750_79347750	500kb	enhancer	promoter	E-P	shared
GM12878	chr10	79347750	79348750	chr10	79444750	79445750	chr10_79348250_79445250	500kb	enhancer	NA	E/P-other	shared
GM12878	chr10	80078750	80079750	chr10	80204750	80205750	chr10_80079250_80205250	500kb	promoter	promoter	P-P	shared
GM12878	chr10	80187750	80188750	chr10	80204750	80205750	chr10_80188250_80205250	500kb	enhancer	promoter	E-P	shared
GM12878	chr10	80196250	80197250	chr10	80204750	80205750	chr10_80196750_80205250	500kb	enhancer	promoter	E-P	shared
GM12878	chr10	80204250	80205250	chr10	80454250	80455250	chr10_80204750_80454750	500kb	enhancer	promoter	E-P	shared
GM12878	chr10	80204250	80205250	chr10	80500250	80501250	chr10_80204750_80500750	500kb	enhancer	enhancer	E-E	shared
GM12878	chr10	80454250	80455250	chr10	80500250	80501250	chr10_80454750_80500750	500kb	promoter	enhancer	E-P	shared
GM12878	chr10	80454250	80455250	chr10	80597250	80598250	chr10_80454750_80597750	500kb	promoter	enhancer	E-P	shared
GM12878	chr10	80455250	80456250	chr10	80472250	80473250	chr10_80455750_80472750	500kb	enhancer	enhancer	E-E	shared
GM12878	chr10	80458250	80459250	chr10	80500250	80501250	chr10_80458750_80500750	500kb	promoter	enhancer	E-P	shared
GM12878	chr10	84139250	84140250	chr10	84203750	84204750	chr10_84139750_84204250	500kb	promoter	NA	E/P-other	shared
GM12878	chr10	84139750	84140750	chr10	84177750	84178750	chr10_84140250_84178250	500kb	enhancer	enhancer	E-E	shared
GM12878	chr10	84139250	84140250	chr10	84539750	84540750	chr10_84139750_84540250	500kb	promoter	NA	E/P-other	shared
GM12878	chr10	84139250	84140250	chr10	84328750	84329750	chr10_84139750_84329250	500kb	promoter	promoter	P-P	shared
GM12878	chr10	84328750	84329750	chr10	84536250	84537250	chr10_84329250_84536750	500kb	promoter	NA	E/P-other	shared
GM12878	chr10	86391750	86392750	chr10	86521250	86522250	chr10_86392250_86521750	500kb	enhancer	promoter	E-P	shared
GM12878	chr10	86399250	86400250	chr10	86683750	86684750	chr10_86399750_86684250	500kb	enhancer	NA	E/P-other	shared
GM12878	chr10	86399250	86400250	chr10	86687750	86688750	chr10_86399750_86688250	500kb	enhancer	CTCF	E/P-other	shared
GM12878	chr10	86400250	86401250	chr10	86535250	86536250	chr10_86400750_86535750	500kb	promoter	NA	E/P-other	shared
GM12878	chr10	86399750	86400750	chr10	86692750	86693750	chr10_86400250_86693250	500kb	enhancer	NA	E/P-other	shared
GM12878	chr10	86400250	86401250	chr10	86516250	86517250	chr10_86400750_86516750	500kb	promoter	NA	E/P-other	shared
GM12878	chr10	86400250	86401250	chr10	86521250	86522250	chr10_86400750_86521750	500kb	promoter	promoter	P-P	shared
GM12878	chr10	86400250	86401250	chr10	86642750	86643750	chr10_86400750_86643250	500kb	promoter	NA	E/P-other	shared
GM12878	chr10	86400250	86401250	chr10	86710750	86711750	chr10_86400750_86711250	500kb	promoter	enhancer	E-P	shared
GM12878	chr10	86400250	86401250	chr10	86756250	86757250	chr10_86400750_86756750	500kb	promoter	promoter	P-P	shared
GM12878	chr10	86413750	86414750	chr10	86584250	86585250	chr10_86414250_86584750	500kb	enhancer	NA	E/P-other	shared
GM12878	chr10	86521250	86522250	chr10	86584250	86585250	chr10_86521750_86584750	500kb	promoter	NA	E/P-other	shared
GM12878	chr10	86521250	86522250	chr10	86642750	86643750	chr10_86521750_86643250	500kb	promoter	NA	E/P-other	shared
GM12878	chr10	86711750	86712750	chr10	86752750	86753750	chr10_86712250_86753250	500kb	enhancer	NA	E/P-other	shared
GM12878	chr10	86711750	86712750	chr10	86755750	86756750	chr10_86712250_86756250	500kb	enhancer	promoter	E-P	shared
GM12878	chr10	86711750	86712750	chr10	86774750	86775750	chr10_86712250_86775250	500kb	enhancer	NA	E/P-other	shared
GM12878	chr10	86755750	86756750	chr10	86798750	86799750	chr10_86756250_86799250	500kb	promoter	enhancer	E-P	shared
GM12878	chr10	86756250	86757250	chr10	86774750	86775750	chr10_86756750_86775250	500kb	promoter	NA	E/P-other	shared
GM12878	chr10	86400250	86401250	chr10	86888750	86889750	chr10_86400750_86889250	500kb	promoter	enhancer	E-P	shared
GM12878	chr10	86521250	86522250	chr10	86965750	86966750	chr10_86521750_86966250	500kb	promoter	enhancer	E-P	shared
GM12878	chr10	86521250	86522250	chr10	86970250	86971250	chr10_86521750_86970750	500kb	promoter	promoter	P-P	shared
GM12878	chr10	86710750	86711750	chr10	86899250	86900250	chr10_86711250_86899750	500kb	enhancer	NA	E/P-other	shared
GM12878	chr10	86710750	86711750	chr10	86938750	86939750	chr10_86711250_86939250	500kb	enhancer	CTCF	E/P-other	shared
GM12878	chr10	86710750	86711750	chr10	86960250	86961250	chr10_86711250_86960750	500kb	enhancer	CTCF	E/P-other	shared
GM12878	chr10	86711250	86712250	chr10	86965750	86966750	chr10_86711750_86966250	500kb	enhancer	enhancer	E-E	shared
GM12878	chr10	86710750	86711750	chr10	86970250	86971250	chr10_86711250_86970750	500kb	enhancer	promoter	E-P	shared
GM12878	chr10	86711250	86712250	chr10	87094250	87095250	chr10_86711750_87094750	500kb	enhancer	promoter	E-P	shared
GM12878	chr10	86711250	86712250	chr10	86888750	86889750	chr10_86711750_86889250	500kb	enhancer	enhancer	E-E	shared
GM12878	chr10	86755750	86756750	chr10	86965250	86966250	chr10_86756250_86965750	500kb	promoter	enhancer	E-P	shared
GM12878	chr10	86756250	86757250	chr10	87094250	87095250	chr10_86756750_87094750	500kb	promoter	promoter	P-P	shared
GM12878	chr10	86965750	86966750	chr10	87094250	87095250	chr10_86966250_87094750	500kb	enhancer	promoter	E-P	shared
GM12878	chr10	86970250	86971250	chr10	87094250	87095250	chr10_86970750_87094750	500kb	promoter	promoter	P-P	shared
GM12878	chr10	87094250	87095250	chr10	87504750	87505750	chr10_87094750_87505250	500kb	promoter	promoter	P-P	shared
GM12878	chr10	87533750	87534750	chr10	87860750	87861750	chr10_87534250_87861250	500kb	enhancer	enhancer	E-E	shared
GM12878	chr10	87817250	87818250	chr10	87861250	87862250	chr10_87817750_87861750	500kb	promoter	enhancer	E-P	shared
GM12878	chr10	87817250	87818250	chr10	88108250	88109250	chr10_87817750_88108750	500kb	promoter	enhancer	E-P	shared
GM12878	chr10	87817250	87818250	chr10	88112750	88113750	chr10_87817750_88113250	500kb	promoter	enhancer	E-P	shared
GM12878	chr10	87817750	87818750	chr10	88117250	88118250	chr10_87818250_88117750	500kb	promoter	enhancer	E-P	shared
GM12878	chr10	87861250	87862250	chr10	88261750	88262750	chr10_87861750_88262250	500kb	enhancer	NA	E/P-other	shared
GM12878	chr10	87861250	87862250	chr10	88266250	88267250	chr10_87861750_88266750	500kb	enhancer	NA	E/P-other	shared
GM12878	chr10	87862250	87863250	chr10	88027750	88028750	chr10_87862750_88028250	500kb	enhancer	NA	E/P-other	shared
GM12878	chr10	87861750	87862750	chr10	88113250	88114250	chr10_87862250_88113750	500kb	enhancer	enhancer	E-E	shared
GM12878	chr10	87862250	87863250	chr10	88209750	88210750	chr10_87862750_88210250	500kb	enhancer	NA	E/P-other	shared
GM12878	chr10	87861750	87862750	chr10	88212750	88213750	chr10_87862250_88213250	500kb	enhancer	NA	E/P-other	shared
GM12878	chr10	87861750	87862750	chr10	88216750	88217750	chr10_87862250_88217250	500kb	enhancer	NA	E/P-other	shared
GM12878	chr10	87861750	87862750	chr10	88221250	88222250	chr10_87862250_88221750	500kb	enhancer	NA	E/P-other	shared
GM12878	chr10	87861750	87862750	chr10	88247250	88248250	chr10_87862250_88247750	500kb	enhancer	NA	E/P-other	shared
GM12878	chr10	87861750	87862750	chr10	88270750	88271750	chr10_87862250_88271250	500kb	enhancer	enhancer	E-E	shared
GM12878	chr10	87862250	87863250	chr10	88289750	88290750	chr10_87862750_88290250	500kb	enhancer	NA	E/P-other	shared
GM12878	chr10	87862250	87863250	chr10	87946750	87947750	chr10_87862750_87947250	500kb	enhancer	NA	E/P-other	shared
GM12878	chr10	87862250	87863250	chr10	88058250	88059250	chr10_87862750_88058750	500kb	enhancer	NA	E/P-other	shared
GM12878	chr10	87862250	87863250	chr10	88068750	88069750	chr10_87862750_88069250	500kb	enhancer	enhancer	E-E	shared
GM12878	chr10	87862750	87863750	chr10	88099250	88100250	chr10_87863250_88099750	500kb	promoter	NA	E/P-other	shared
GM12878	chr10	87862250	87863250	chr10	88108250	88109250	chr10_87862750_88108750	500kb	enhancer	enhancer	E-E	shared
GM12878	chr10	87862250	87863250	chr10	88152250	88153250	chr10_87862750_88152750	500kb	enhancer	enhancer	E-E	shared
GM12878	chr10	87862250	87863250	chr10	88193750	88194750	chr10_87862750_88194250	500kb	enhancer	NA	E/P-other	shared
GM12878	chr10	87862250	87863250	chr10	88206250	88207250	chr10_87862750_88206750	500kb	enhancer	NA	E/P-other	shared
GM12878	chr10	87862750	87863750	chr10	87916750	87917750	chr10_87863250_87917250	500kb	promoter	NA	E/P-other	shared
GM12878	chr10	87862750	87863750	chr10	87923250	87924250	chr10_87863250_87923750	500kb	promoter	NA	E/P-other	shared
GM12878	chr10	87862750	87863750	chr10	88063250	88064250	chr10_87863250_88063750	500kb	promoter	NA	E/P-other	shared
GM12878	chr10	87862750	87863750	chr10	88076250	88077250	chr10_87863250_88076750	500kb	promoter	enhancer	E-P	shared
GM12878	chr10	87862750	87863750	chr10	88081250	88082250	chr10_87863250_88081750	500kb	promoter	NA	E/P-other	shared
GM12878	chr10	87862750	87863750	chr10	88085750	88086750	chr10_87863250_88086250	500kb	promoter	NA	E/P-other	shared
GM12878	chr10	87862750	87863750	chr10	88103750	88104750	chr10_87863250_88104250	500kb	promoter	NA	E/P-other	shared
GM12878	chr10	88107250	88108250	chr10	88552250	88553250	chr10_88107750_88552750	500kb	enhancer	CTCF	E/P-other	shared
GM12878	chr10	88117250	88118250	chr10	88385750	88386750	chr10_88117750_88386250	500kb	enhancer	enhancer	E-E	shared
GM12878	chr10	88879750	88880750	chr10	89208250	89209250	chr10_88880250_89208750	500kb	promoter	NA	E/P-other	shared
GM12878	chr10	88880250	88881250	chr10	88931250	88932250	chr10_88880750_88931750	500kb	promoter	enhancer	E-P	shared
GM12878	chr10	88880250	88881250	chr10	88986750	88987750	chr10_88880750_88987250	500kb	promoter	enhancer	E-P	shared
GM12878	chr10	88880250	88881250	chr10	89217250	89218250	chr10_88880750_89217750	500kb	promoter	CTCF	E/P-other	shared
GM12878	chr10	88880250	88881250	chr10	89250750	89251750	chr10_88880750_89251250	500kb	promoter	enhancer	E-P	shared
GM12878	chr10	88880750	88881750	chr10	88893750	88894750	chr10_88881250_88894250	500kb	enhancer	NA	E/P-other	shared
GM12878	chr10	88880750	88881750	chr10	88990750	88991750	chr10_88881250_88991250	500kb	enhancer	promoter	E-P	shared
GM12878	chr10	88901250	88902250	chr10	88990750	88991750	chr10_88901750_88991250	500kb	enhancer	promoter	E-P	shared
GM12878	chr10	88931750	88932750	chr10	88990750	88991750	chr10_88932250_88991250	500kb	enhancer	promoter	E-P	shared
GM12878	chr10	88932750	88933750	chr10	89209250	89210250	chr10_88933250_89209750	500kb	enhancer	NA	E/P-other	shared
GM12878	chr10	88932750	88933750	chr10	89217250	89218250	chr10_88933250_89217750	500kb	enhancer	CTCF	E/P-other	shared
GM12878	chr10	88986750	88987750	chr10	89209250	89210250	chr10_88987250_89209750	500kb	enhancer	NA	E/P-other	shared
GM12878	chr10	88986750	88987750	chr10	89250750	89251750	chr10_88987250_89251250	500kb	enhancer	enhancer	E-E	shared
GM12878	chr10	88990750	88991750	chr10	89242250	89243250	chr10_88991250_89242750	500kb	promoter	NA	E/P-other	shared
GM12878	chr10	88990250	88991250	chr10	89250750	89251750	chr10_88990750_89251250	500kb	promoter	enhancer	E-P	shared
GM12878	chr10	88990750	88991750	chr10	89367750	89368750	chr10_88991250_89368250	500kb	promoter	enhancer	E-P	shared
GM12878	chr10	88990750	88991750	chr10	89030750	89031750	chr10_88991250_89031250	500kb	promoter	NA	E/P-other	shared
GM12878	chr10	88990750	88991750	chr10	89208750	89209750	chr10_88991250_89209250	500kb	promoter	NA	E/P-other	shared
GM12878	chr10	88990750	88991750	chr10	89216250	89217250	chr10_88991250_89216750	500kb	promoter	CTCF	E/P-other	shared
GM12878	chr10	88997250	88998250	chr10	89208750	89209750	chr10_88997750_89209250	500kb	enhancer	NA	E/P-other	shared
GM12878	chr10	89301750	89302750	chr10	89328250	89329250	chr10_89302250_89328750	500kb	promoter	NA	E/P-other	shared
GM12878	chr10	89301750	89302750	chr10	89332750	89333750	chr10_89302250_89333250	500kb	promoter	enhancer	E-P	shared
GM12878	chr10	89301750	89302750	chr10	89348250	89349250	chr10_89302250_89348750	500kb	promoter	enhancer	E-P	shared
GM12878	chr10	89301750	89302750	chr10	89367750	89368750	chr10_89302250_89368250	500kb	promoter	enhancer	E-P	shared
GM12878	chr10	89332750	89333750	chr10	89350250	89351250	chr10_89333250_89350750	500kb	enhancer	enhancer	E-E	shared
GM12878	chr10	89347750	89348750	chr10	89367250	89368250	chr10_89348250_89367750	500kb	enhancer	enhancer	E-E	shared
GM12878	chr10	89350250	89351250	chr10	89366250	89367250	chr10_89350750_89366750	500kb	enhancer	NA	E/P-other	shared
GM12878	chr10	88932750	88933750	chr10	89391750	89392750	chr10_88933250_89392250	500kb	enhancer	promoter	E-P	shared
GM12878	chr10	88931750	88932750	chr10	89414750	89415750	chr10_88932250_89415250	500kb	enhancer	enhancer	E-E	shared
GM12878	chr10	88986750	88987750	chr10	89392250	89393250	chr10_88987250_89392750	500kb	enhancer	promoter	E-P	shared
GM12878	chr10	88986750	88987750	chr10	89414250	89415250	chr10_88987250_89414750	500kb	enhancer	promoter	E-P	shared
GM12878	chr10	88990250	88991250	chr10	89392250	89393250	chr10_88990750_89392750	500kb	promoter	promoter	P-P	shared
GM12878	chr10	88990750	88991750	chr10	89414250	89415250	chr10_88991250_89414750	500kb	promoter	promoter	P-P	shared
GM12878	chr10	89251250	89252250	chr10	89392250	89393250	chr10_89251750_89392750	500kb	promoter	promoter	P-P	shared
GM12878	chr10	89251250	89252250	chr10	89414250	89415250	chr10_89251750_89414750	500kb	promoter	promoter	P-P	shared
GM12878	chr10	89251250	89252250	chr10	89644250	89645250	chr10_89251750_89644750	500kb	promoter	promoter	P-P	shared
GM12878	chr10	89251250	89252250	chr10	89701250	89702250	chr10_89251750_89701750	500kb	promoter	promoter	P-P	shared
GM12878	chr10	89351250	89352250	chr10	89391750	89392750	chr10_89351750_89392250	500kb	enhancer	promoter	E-P	shared
GM12878	chr10	89351250	89352250	chr10	89414250	89415250	chr10_89351750_89414750	500kb	enhancer	promoter	E-P	shared
GM12878	chr10	89364250	89365250	chr10	89391750	89392750	chr10_89364750_89392250	500kb	enhancer	promoter	E-P	shared
GM12878	chr10	89367750	89368750	chr10	89391750	89392750	chr10_89368250_89392250	500kb	enhancer	promoter	E-P	shared
GM12878	chr10	89367750	89368750	chr10	89413750	89414750	chr10_89368250_89414250	500kb	enhancer	promoter	E-P	shared
GM12878	chr10	89392250	89393250	chr10	89414250	89415250	chr10_89392750_89414750	500kb	promoter	promoter	P-P	shared
GM12878	chr10	89392250	89393250	chr10	89644250	89645250	chr10_89392750_89644750	500kb	promoter	promoter	P-P	shared
GM12878	chr10	89392250	89393250	chr10	89701250	89702250	chr10_89392750_89701750	500kb	promoter	promoter	P-P	shared
GM12878	chr10	89414250	89415250	chr10	89644250	89645250	chr10_89414750_89644750	500kb	promoter	promoter	P-P	shared
GM12878	chr10	89414250	89415250	chr10	89701250	89702250	chr10_89414750_89701750	500kb	promoter	promoter	P-P	shared
GM12878	chr10	89609750	89610750	chr10	89643750	89644750	chr10_89610250_89644250	500kb	enhancer	promoter	E-P	shared
GM12878	chr10	89643750	89644750	chr10	89673750	89674750	chr10_89644250_89674250	500kb	promoter	NA	E/P-other	shared
GM12878	chr10	89643750	89644750	chr10	89696750	89697750	chr10_89644250_89697250	500kb	promoter	NA	E/P-other	shared
GM12878	chr10	89644250	89645250	chr10	89701250	89702250	chr10_89644750_89701750	500kb	promoter	promoter	P-P	shared
GM12878	chr10	89644250	89645250	chr10	89705750	89706750	chr10_89644750_89706250	500kb	promoter	NA	E/P-other	shared
GM12878	chr10	89653250	89654250	chr10	89700750	89701750	chr10_89653750_89701250	500kb	enhancer	promoter	E-P	shared
GM12878	chr10	90871750	90872750	chr10	91162750	91163750	chr10_90872250_91163250	500kb	promoter	promoter	P-P	shared
GM12878	chr10	90871750	90872750	chr10	91220750	91221750	chr10_90872250_91221250	500kb	promoter	promoter	P-P	shared
GM12878	chr10	90872250	90873250	chr10	91251250	91252250	chr10_90872750_91251750	500kb	enhancer	CTCF	E/P-other	shared
GM12878	chr10	90993250	90994250	chr10	91297250	91298250	chr10_90993750_91297750	500kb	enhancer	NA	E/P-other	shared
GM12878	chr10	91006750	91007750	chr10	91220750	91221750	chr10_91007250_91221250	500kb	enhancer	promoter	E-P	shared
GM12878	chr10	91007250	91008250	chr10	91245750	91246750	chr10_91007750_91246250	500kb	enhancer	NA	E/P-other	shared
GM12878	chr10	91162750	91163750	chr10	91199750	91200750	chr10_91163250_91200250	500kb	promoter	NA	E/P-other	shared
GM12878	chr10	91162750	91163750	chr10	91204250	91205250	chr10_91163250_91204750	500kb	promoter	NA	E/P-other	shared
GM12878	chr10	91162750	91163750	chr10	91209750	91210750	chr10_91163250_91210250	500kb	promoter	NA	E/P-other	shared
GM12878	chr10	91162750	91163750	chr10	91220750	91221750	chr10_91163250_91221250	500kb	promoter	promoter	P-P	shared
GM12878	chr10	91200750	91201750	chr10	91220750	91221750	chr10_91201250_91221250	500kb	enhancer	promoter	E-P	shared
GM12878	chr10	91220750	91221750	chr10	91245750	91246750	chr10_91221250_91246250	500kb	promoter	NA	E/P-other	shared
GM12878	chr10	91409750	91410750	chr10	91633750	91634750	chr10_91410250_91634250	500kb	promoter	NA	E/P-other	shared
GM12878	chr10	91409750	91410750	chr10	91797750	91798750	chr10_91410250_91798250	500kb	promoter	promoter	P-P	shared
GM12878	chr10	91797250	91798250	chr10	91908250	91909250	chr10_91797750_91908750	500kb	promoter	CTCF	E/P-other	shared
GM12878	chr10	91797750	91798750	chr10	91923750	91924750	chr10_91798250_91924250	500kb	promoter	promoter	P-P	shared
GM12878	chr10	91797750	91798750	chr10	92290250	92291250	chr10_91798250_92290750	500kb	promoter	promoter	P-P	shared
GM12878	chr10	92101750	92102750	chr10	92239750	92240750	chr10_92102250_92240250	500kb	enhancer	enhancer	E-E	shared
GM12878	chr10	92101250	92102250	chr10	92290750	92291750	chr10_92101750_92291250	500kb	enhancer	promoter	E-P	shared
GM12878	chr10	92211250	92212250	chr10	92239750	92240750	chr10_92211750_92240250	500kb	enhancer	enhancer	E-E	shared
GM12878	chr10	92211250	92212250	chr10	92290250	92291250	chr10_92211750_92290750	500kb	enhancer	promoter	E-P	shared
GM12878	chr10	92240250	92241250	chr10	92290250	92291250	chr10_92240750_92290750	500kb	enhancer	promoter	E-P	shared
GM12878	chr10	92100250	92101250	chr10	92573250	92574250	chr10_92100750_92573750	500kb	enhancer	promoter	E-P	shared
GM12878	chr10	92100750	92101750	chr10	92591750	92592750	chr10_92101250_92592250	500kb	enhancer	promoter	E-P	shared
GM12878	chr10	92101250	92102250	chr10	92420750	92421750	chr10_92101750_92421250	500kb	enhancer	NA	E/P-other	shared
GM12878	chr10	92239750	92240750	chr10	92573250	92574250	chr10_92240250_92573750	500kb	enhancer	promoter	E-P	shared
GM12878	chr10	92290750	92291750	chr10	92420750	92421750	chr10_92291250_92421250	500kb	promoter	NA	E/P-other	shared
GM12878	chr10	92290750	92291750	chr10	92573250	92574250	chr10_92291250_92573750	500kb	promoter	promoter	P-P	shared
GM12878	chr10	92290750	92291750	chr10	92591750	92592750	chr10_92291250_92592250	500kb	promoter	promoter	P-P	shared
GM12878	chr10	92291250	92292250	chr10	92433750	92434750	chr10_92291750_92434250	500kb	promoter	NA	E/P-other	shared
GM12878	chr10	92567750	92568750	chr10	92591250	92592250	chr10_92568250_92591750	500kb	enhancer	promoter	E-P	shared
GM12878	chr10	92572750	92573750	chr10	92591750	92592750	chr10_92573250_92592250	500kb	promoter	promoter	P-P	shared
GM12878	chr10	92573750	92574750	chr10	92756250	92757250	chr10_92574250_92756750	500kb	promoter	enhancer	E-P	shared
GM12878	chr10	92573750	92574750	chr10	92848250	92849250	chr10_92574250_92848750	500kb	promoter	promoter	P-P	shared
GM12878	chr10	92573750	92574750	chr10	92876250	92877250	chr10_92574250_92876750	500kb	promoter	NA	E/P-other	shared
GM12878	chr10	92573750	92574750	chr10	92879250	92880250	chr10_92574250_92879750	500kb	promoter	NA	E/P-other	shared
GM12878	chr10	92573750	92574750	chr10	92884250	92885250	chr10_92574250_92884750	500kb	promoter	NA	E/P-other	shared
GM12878	chr10	92592250	92593250	chr10	92601750	92602750	chr10_92592750_92602250	500kb	promoter	NA	E/P-other	shared
GM12878	chr10	92592250	92593250	chr10	92756250	92757250	chr10_92592750_92756750	500kb	promoter	enhancer	E-P	shared
GM12878	chr10	92592250	92593250	chr10	92847750	92848750	chr10_92592750_92848250	500kb	promoter	promoter	P-P	shared
GM12878	chr10	92757250	92758250	chr10	92847250	92848250	chr10_92757750_92847750	500kb	enhancer	NA	E/P-other	shared
GM12878	chr10	92573750	92574750	chr10	93006250	93007250	chr10_92574250_93006750	500kb	promoter	NA	E/P-other	shared
GM12878	chr10	92573750	92574750	chr10	93039750	93040750	chr10_92574250_93040250	500kb	promoter	NA	E/P-other	shared
GM12878	chr10	93496250	93497250	chr10	93509750	93510750	chr10_93496750_93510250	500kb	promoter	NA	E/P-other	shared
GM12878	chr10	93496250	93497250	chr10	93893750	93894750	chr10_93496750_93894250	500kb	promoter	promoter	P-P	shared
GM12878	chr10	93496750	93497750	chr10	93701750	93702750	chr10_93497250_93702250	500kb	enhancer	promoter	E-P	shared
GM12878	chr10	93702250	93703250	chr10	93814250	93815250	chr10_93702750_93814750	500kb	promoter	NA	E/P-other	shared
GM12878	chr10	93702250	93703250	chr10	93742750	93743750	chr10_93702750_93743250	500kb	promoter	NA	E/P-other	shared
GM12878	chr10	93702250	93703250	chr10	93746750	93747750	chr10_93702750_93747250	500kb	promoter	NA	E/P-other	shared
GM12878	chr10	93702250	93703250	chr10	93751250	93752250	chr10_93702750_93751750	500kb	promoter	NA	E/P-other	shared
GM12878	chr10	93702250	93703250	chr10	93893750	93894750	chr10_93702750_93894250	500kb	promoter	promoter	P-P	shared
GM12878	chr10	93893750	93894750	chr10	93914250	93915250	chr10_93894250_93914750	500kb	promoter	NA	E/P-other	shared
GM12878	chr10	93893750	93894750	chr10	94279750	94280750	chr10_93894250_94280250	500kb	promoter	CTCF	E/P-other	shared
GM12878	chr10	93893750	93894750	chr10	94319750	94320750	chr10_93894250_94320250	500kb	promoter	CTCF	E/P-other	shared
GM12878	chr10	93893750	93894750	chr10	94362750	94363750	chr10_93894250_94363250	500kb	promoter	promoter	P-P	shared
GM12878	chr10	94362250	94363250	chr10	94402750	94403750	chr10_94362750_94403250	500kb	promoter	enhancer	E-P	shared
GM12878	chr10	94362250	94363250	chr10	94545250	94546250	chr10_94362750_94545750	500kb	promoter	promoter	P-P	shared
GM12878	chr10	94402750	94403750	chr10	94544750	94545750	chr10_94403250_94545250	500kb	enhancer	promoter	E-P	shared
GM12878	chr10	95245250	95246250	chr10	95361250	95362250	chr10_95245750_95361750	500kb	enhancer	NA	E/P-other	shared
GM12878	chr10	95245750	95246750	chr10	95289750	95290750	chr10_95246250_95290250	500kb	enhancer	enhancer	E-E	shared
GM12878	chr10	95289750	95290750	chr10	95360750	95361750	chr10_95290250_95361250	500kb	enhancer	NA	E/P-other	shared
GM12878	chr10	95245750	95246750	chr10	95692750	95693750	chr10_95246250_95693250	500kb	enhancer	promoter	E-P	shared
GM12878	chr10	95655750	95656750	chr10	95692750	95693750	chr10_95656250_95693250	500kb	promoter	promoter	P-P	shared
GM12878	chr10	95655750	95656750	chr10	95907250	95908250	chr10_95656250_95907750	500kb	promoter	promoter	P-P	shared
GM12878	chr10	95693250	95694250	chr10	95907250	95908250	chr10_95693750_95907750	500kb	promoter	promoter	P-P	shared
GM12878	chr10	95655750	95656750	chr10	96043250	96044250	chr10_95656250_96043750	500kb	promoter	promoter	P-P	shared
GM12878	chr10	95656250	95657250	chr10	96089750	96090750	chr10_95656750_96090250	500kb	promoter	promoter	P-P	shared
GM12878	chr10	95655750	95656750	chr10	96129750	96130750	chr10_95656250_96130250	500kb	promoter	promoter	P-P	shared
GM12878	chr10	95656250	95657250	chr10	96125250	96126250	chr10_95656750_96125750	500kb	promoter	NA	E/P-other	shared
GM12878	chr10	95692750	95693750	chr10	96016750	96017750	chr10_95693250_96017250	500kb	promoter	CTCF	E/P-other	shared
GM12878	chr10	95693250	95694250	chr10	96089750	96090750	chr10_95693750_96090250	500kb	promoter	promoter	P-P	shared
GM12878	chr10	95692750	95693750	chr10	96020250	96021250	chr10_95693250_96020750	500kb	promoter	NA	E/P-other	shared
GM12878	chr10	95692750	95693750	chr10	96043750	96044750	chr10_95693250_96044250	500kb	promoter	enhancer	E-P	shared
GM12878	chr10	95693250	95694250	chr10	96130250	96131250	chr10_95693750_96130750	500kb	promoter	promoter	P-P	shared
GM12878	chr10	95696750	95697750	chr10	96043250	96044250	chr10_95697250_96043750	500kb	enhancer	promoter	E-P	shared
GM12878	chr10	95697250	95698250	chr10	96129750	96130750	chr10_95697750_96130250	500kb	enhancer	promoter	E-P	shared
GM12878	chr10	95864250	95865250	chr10	96292750	96293750	chr10_95864750_96293250	500kb	enhancer	CTCF	E/P-other	shared
GM12878	chr10	95907250	95908250	chr10	96292750	96293750	chr10_95907750_96293250	500kb	promoter	CTCF	E/P-other	shared
GM12878	chr10	95907250	95908250	chr10	96043250	96044250	chr10_95907750_96043750	500kb	promoter	promoter	P-P	shared
GM12878	chr10	95907250	95908250	chr10	96089750	96090750	chr10_95907750_96090250	500kb	promoter	promoter	P-P	shared
GM12878	chr10	95907250	95908250	chr10	96129750	96130750	chr10_95907750_96130250	500kb	promoter	promoter	P-P	shared
GM12878	chr10	95907250	95908250	chr10	96287250	96288250	chr10_95907750_96287750	500kb	promoter	enhancer	E-P	shared
GM12878	chr10	95907250	95908250	chr10	96298250	96299250	chr10_95907750_96298750	500kb	promoter	NA	E/P-other	shared
GM12878	chr10	95907250	95908250	chr10	96326250	96327250	chr10_95907750_96326750	500kb	promoter	enhancer	E-P	shared
GM12878	chr10	95907250	95908250	chr10	96372250	96373250	chr10_95907750_96372750	500kb	promoter	NA	E/P-other	shared
GM12878	chr10	95907250	95908250	chr10	96375250	96376250	chr10_95907750_96375750	500kb	promoter	CTCF	E/P-other	shared
GM12878	chr10	96043250	96044250	chr10	96333250	96334250	chr10_96043750_96333750	500kb	promoter	NA	E/P-other	shared
GM12878	chr10	96043250	96044250	chr10	96374750	96375750	chr10_96043750_96375250	500kb	promoter	CTCF	E/P-other	shared
GM12878	chr10	96043250	96044250	chr10	96125250	96126250	chr10_96043750_96125750	500kb	promoter	NA	E/P-other	shared
GM12878	chr10	96043250	96044250	chr10	96295750	96296750	chr10_96043750_96296250	500kb	promoter	NA	E/P-other	shared
GM12878	chr10	96043250	96044250	chr10	96326250	96327250	chr10_96043750_96326750	500kb	promoter	enhancer	E-P	shared
GM12878	chr10	96043250	96044250	chr10	96340750	96341750	chr10_96043750_96341250	500kb	promoter	NA	E/P-other	shared
GM12878	chr10	96043250	96044250	chr10	96371750	96372750	chr10_96043750_96372250	500kb	promoter	NA	E/P-other	shared
GM12878	chr10	96043750	96044750	chr10	96089250	96090250	chr10_96044250_96089750	500kb	enhancer	promoter	E-P	shared
GM12878	chr10	96043750	96044750	chr10	96129750	96130750	chr10_96044250_96130250	500kb	enhancer	promoter	E-P	shared
GM12878	chr10	96043750	96044750	chr10	96292250	96293250	chr10_96044250_96292750	500kb	enhancer	NA	E/P-other	shared
GM12878	chr10	96089750	96090750	chr10	96125750	96126750	chr10_96090250_96126250	500kb	promoter	NA	E/P-other	shared
GM12878	chr10	96089750	96090750	chr10	96129250	96130250	chr10_96090250_96129750	500kb	promoter	promoter	P-P	shared
GM12878	chr10	96230250	96231250	chr10	96290750	96291750	chr10_96230750_96291250	500kb	enhancer	enhancer	E-E	shared
GM12878	chr10	96043250	96044250	chr10	96512750	96513750	chr10_96043750_96513250	500kb	promoter	NA	E/P-other	shared
GM12878	chr10	96129750	96130750	chr10	96513250	96514250	chr10_96130250_96513750	500kb	promoter	promoter	P-P	shared
GM12878	chr10	96129750	96130750	chr10	96586250	96587250	chr10_96130250_96586750	500kb	promoter	promoter	P-P	shared
GM12878	chr10	96586750	96587750	chr10	96719250	96720250	chr10_96587250_96719750	500kb	promoter	enhancer	E-P	shared
GM12878	chr10	96586750	96587750	chr10	96764250	96765250	chr10_96587250_96764750	500kb	promoter	NA	E/P-other	shared
GM12878	chr10	96586750	96587750	chr10	96831750	96832750	chr10_96587250_96832250	500kb	promoter	promoter	P-P	shared
GM12878	chr10	96647250	96648250	chr10	96719250	96720250	chr10_96647750_96719750	500kb	enhancer	enhancer	E-E	shared
GM12878	chr10	96651750	96652750	chr10	96718750	96719750	chr10_96652250_96719250	500kb	enhancer	enhancer	E-E	shared
GM12878	chr10	96673250	96674250	chr10	96718750	96719750	chr10_96673750_96719250	500kb	enhancer	enhancer	E-E	shared
GM12878	chr10	96720250	96721250	chr10	96747250	96748250	chr10_96720750_96747750	500kb	promoter	enhancer	E-P	shared
GM12878	chr10	96719750	96720750	chr10	96831250	96832250	chr10_96720250_96831750	500kb	promoter	promoter	P-P	shared
GM12878	chr10	96720250	96721250	chr10	96744250	96745250	chr10_96720750_96744750	500kb	promoter	CTCF	E/P-other	shared
GM12878	chr10	96720750	96721750	chr10	96763750	96764750	chr10_96721250_96764250	500kb	enhancer	NA	E/P-other	shared
GM12878	chr10	96748250	96749250	chr10	96763750	96764750	chr10_96748750_96764250	500kb	enhancer	NA	E/P-other	shared
GM12878	chr10	96831750	96832750	chr10	96909750	96910750	chr10_96832250_96910250	500kb	promoter	CTCF	E/P-other	shared
GM12878	chr10	96832250	96833250	chr10	96857250	96858250	chr10_96832750_96857750	500kb	promoter	enhancer	E-P	shared
GM12878	chr10	96832250	96833250	chr10	96860250	96861250	chr10_96832750_96860750	500kb	promoter	NA	E/P-other	shared
GM12878	chr10	96832250	96833250	chr10	96896750	96897750	chr10_96832750_96897250	500kb	promoter	NA	E/P-other	shared
GM12878	chr10	96832250	96833250	chr10	96902250	96903250	chr10_96832750_96902750	500kb	promoter	NA	E/P-other	shared
GM12878	chr10	96832750	96833750	chr10	96863750	96864750	chr10_96833250_96864250	500kb	promoter	enhancer	E-P	shared
GM12878	chr10	96586750	96587750	chr10	97036750	97037750	chr10_96587250_97037250	500kb	promoter	CTCF	E/P-other	shared
GM12878	chr10	96719750	96720750	chr10	97021750	97022750	chr10_96720250_97022250	500kb	promoter	NA	E/P-other	shared
GM12878	chr10	96719750	96720750	chr10	97030250	97031250	chr10_96720250_97030750	500kb	promoter	NA	E/P-other	shared
GM12878	chr10	96719750	96720750	chr10	97036250	97037250	chr10_96720250_97036750	500kb	promoter	NA	E/P-other	shared
GM12878	chr10	96719750	96720750	chr10	97072750	97073750	chr10_96720250_97073250	500kb	promoter	CTCF	E/P-other	shared
GM12878	chr10	96719750	96720750	chr10	97196250	97197250	chr10_96720250_97196750	500kb	promoter	CTCF	E/P-other	shared
GM12878	chr10	96832250	96833250	chr10	97319250	97320250	chr10_96832750_97319750	500kb	promoter	promoter	P-P	shared
GM12878	chr10	96831250	96832250	chr10	97010750	97011750	chr10_96831750_97011250	500kb	promoter	NA	E/P-other	shared
GM12878	chr10	96832250	96833250	chr10	97291750	97292750	chr10_96832750_97292250	500kb	promoter	promoter	P-P	shared
GM12878	chr10	96831750	96832750	chr10	96984250	96985250	chr10_96832250_96984750	500kb	promoter	NA	E/P-other	shared
GM12878	chr10	97291750	97292750	chr10	97425750	97426750	chr10_97292250_97426250	500kb	promoter	promoter	P-P	shared
GM12878	chr10	97291750	97292750	chr10	97445250	97446250	chr10_97292250_97445750	500kb	promoter	promoter	P-P	shared
GM12878	chr10	97292250	97293250	chr10	97318750	97319750	chr10_97292750_97319250	500kb	promoter	promoter	P-P	shared
GM12878	chr10	97292250	97293250	chr10	97327750	97328750	chr10_97292750_97328250	500kb	promoter	NA	E/P-other	shared
GM12878	chr10	97292250	97293250	chr10	97333750	97334750	chr10_97292750_97334250	500kb	promoter	promoter	P-P	shared
GM12878	chr10	97292250	97293250	chr10	97400250	97401250	chr10_97292750_97400750	500kb	promoter	promoter	P-P	shared
GM12878	chr10	97319250	97320250	chr10	97333750	97334750	chr10_97319750_97334250	500kb	promoter	promoter	P-P	shared
GM12878	chr10	97319250	97320250	chr10	97400250	97401250	chr10_97319750_97400750	500kb	promoter	promoter	P-P	shared
GM12878	chr10	97319250	97320250	chr10	97406750	97407750	chr10_97319750_97407250	500kb	promoter	CTCF	E/P-other	shared
GM12878	chr10	97319250	97320250	chr10	97425750	97426750	chr10_97319750_97426250	500kb	promoter	promoter	P-P	shared
GM12878	chr10	97333750	97334750	chr10	97400250	97401250	chr10_97334250_97400750	500kb	promoter	promoter	P-P	shared
GM12878	chr10	97333750	97334750	chr10	97406750	97407750	chr10_97334250_97407250	500kb	promoter	CTCF	E/P-other	shared
GM12878	chr10	97333750	97334750	chr10	97425750	97426750	chr10_97334250_97426250	500kb	promoter	promoter	P-P	shared
GM12878	chr10	97333750	97334750	chr10	97445250	97446250	chr10_97334250_97445750	500kb	promoter	promoter	P-P	shared
GM12878	chr10	97400750	97401750	chr10	97425750	97426750	chr10_97401250_97426250	500kb	promoter	promoter	P-P	shared
GM12878	chr10	97400750	97401750	chr10	97445250	97446250	chr10_97401250_97445750	500kb	promoter	promoter	P-P	shared
GM12878	chr10	97426250	97427250	chr10	97445250	97446250	chr10_97426750_97445750	500kb	promoter	promoter	P-P	shared
GM12878	chr10	97291750	97292750	chr10	97497750	97498750	chr10_97292250_97498250	500kb	promoter	promoter	P-P	shared
GM12878	chr10	97291750	97292750	chr10	97633250	97634250	chr10_97292250_97633750	500kb	promoter	promoter	P-P	shared
GM12878	chr10	97291750	97292750	chr10	97640750	97641750	chr10_97292250_97641250	500kb	promoter	enhancer	E-P	shared
GM12878	chr10	97291750	97292750	chr10	97686750	97687750	chr10_97292250_97687250	500kb	promoter	promoter	P-P	shared
GM12878	chr10	97291750	97292750	chr10	97736750	97737750	chr10_97292250_97737250	500kb	promoter	promoter	P-P	shared
GM12878	chr10	97319250	97320250	chr10	97497750	97498750	chr10_97319750_97498250	500kb	promoter	promoter	P-P	shared
GM12878	chr10	97319250	97320250	chr10	97633250	97634250	chr10_97319750_97633750	500kb	promoter	promoter	P-P	shared
GM12878	chr10	97319250	97320250	chr10	97640250	97641250	chr10_97319750_97640750	500kb	promoter	promoter	P-P	shared
GM12878	chr10	97319250	97320250	chr10	97686750	97687750	chr10_97319750_97687250	500kb	promoter	promoter	P-P	shared
GM12878	chr10	97319250	97320250	chr10	97736750	97737750	chr10_97319750_97737250	500kb	promoter	promoter	P-P	shared
GM12878	chr10	97333750	97334750	chr10	97497750	97498750	chr10_97334250_97498250	500kb	promoter	promoter	P-P	shared
GM12878	chr10	97333750	97334750	chr10	97633250	97634250	chr10_97334250_97633750	500kb	promoter	promoter	P-P	shared
GM12878	chr10	97333750	97334750	chr10	97640750	97641750	chr10_97334250_97641250	500kb	promoter	enhancer	E-P	shared
GM12878	chr10	97333750	97334750	chr10	97686750	97687750	chr10_97334250_97687250	500kb	promoter	promoter	P-P	shared
GM12878	chr10	97333750	97334750	chr10	97736750	97737750	chr10_97334250_97737250	500kb	promoter	promoter	P-P	shared
GM12878	chr10	97400750	97401750	chr10	97736750	97737750	chr10_97401250_97737250	500kb	promoter	promoter	P-P	shared
GM12878	chr10	97400750	97401750	chr10	97497750	97498750	chr10_97401250_97498250	500kb	promoter	promoter	P-P	shared
GM12878	chr10	97400750	97401750	chr10	97633250	97634250	chr10_97401250_97633750	500kb	promoter	promoter	P-P	shared
GM12878	chr10	97400750	97401750	chr10	97640750	97641750	chr10_97401250_97641250	500kb	promoter	enhancer	E-P	shared
GM12878	chr10	97400750	97401750	chr10	97686750	97687750	chr10_97401250_97687250	500kb	promoter	promoter	P-P	shared
GM12878	chr10	97400750	97401750	chr10	97713750	97714750	chr10_97401250_97714250	500kb	promoter	promoter	P-P	shared
GM12878	chr10	97426250	97427250	chr10	97497750	97498750	chr10_97426750_97498250	500kb	promoter	promoter	P-P	shared
GM12878	chr10	97426250	97427250	chr10	97633250	97634250	chr10_97426750_97633750	500kb	promoter	promoter	P-P	shared
GM12878	chr10	97426250	97427250	chr10	97640250	97641250	chr10_97426750_97640750	500kb	promoter	promoter	P-P	shared
GM12878	chr10	97426250	97427250	chr10	97647750	97648750	chr10_97426750_97648250	500kb	promoter	enhancer	E-P	shared
GM12878	chr10	97426250	97427250	chr10	97686750	97687750	chr10_97426750_97687250	500kb	promoter	promoter	P-P	shared
GM12878	chr10	97426750	97427750	chr10	97713750	97714750	chr10_97427250_97714250	500kb	enhancer	promoter	E-P	shared
GM12878	chr10	97426250	97427250	chr10	97736750	97737750	chr10_97426750_97737250	500kb	promoter	promoter	P-P	shared
GM12878	chr10	97445750	97446750	chr10	97713750	97714750	chr10_97446250_97714250	500kb	promoter	promoter	P-P	shared
GM12878	chr10	97445750	97446750	chr10	97736250	97737250	chr10_97446250_97736750	500kb	promoter	promoter	P-P	shared
GM12878	chr10	97445750	97446750	chr10	97497250	97498250	chr10_97446250_97497750	500kb	promoter	enhancer	E-P	shared
GM12878	chr10	97445750	97446750	chr10	97554250	97555250	chr10_97446250_97554750	500kb	promoter	NA	E/P-other	shared
GM12878	chr10	97445750	97446750	chr10	97633250	97634250	chr10_97446250_97633750	500kb	promoter	promoter	P-P	shared
GM12878	chr10	97445750	97446750	chr10	97640750	97641750	chr10_97446250_97641250	500kb	promoter	enhancer	E-P	shared
GM12878	chr10	97445750	97446750	chr10	97647750	97648750	chr10_97446250_97648250	500kb	promoter	enhancer	E-P	shared
GM12878	chr10	97445750	97446750	chr10	97676750	97677750	chr10_97446250_97677250	500kb	promoter	CTCF	E/P-other	shared
GM12878	chr10	97445750	97446750	chr10	97686750	97687750	chr10_97446250_97687250	500kb	promoter	promoter	P-P	shared
GM12878	chr10	97497750	97498750	chr10	97640250	97641250	chr10_97498250_97640750	500kb	promoter	promoter	P-P	shared
GM12878	chr10	97498250	97499250	chr10	97554250	97555250	chr10_97498750_97554750	500kb	promoter	NA	E/P-other	shared
GM12878	chr10	97498250	97499250	chr10	97633250	97634250	chr10_97498750_97633750	500kb	promoter	promoter	P-P	shared
GM12878	chr10	97497750	97498750	chr10	97647750	97648750	chr10_97498250_97648250	500kb	promoter	enhancer	E-P	shared
GM12878	chr10	97497750	97498750	chr10	97676750	97677750	chr10_97498250_97677250	500kb	promoter	CTCF	E/P-other	shared
GM12878	chr10	97497750	97498750	chr10	97686750	97687750	chr10_97498250_97687250	500kb	promoter	promoter	P-P	shared
GM12878	chr10	97497750	97498750	chr10	97713750	97714750	chr10_97498250_97714250	500kb	promoter	promoter	P-P	shared
GM12878	chr10	97498250	97499250	chr10	97730250	97731250	chr10_97498750_97730750	500kb	promoter	NA	E/P-other	shared
GM12878	chr10	97497750	97498750	chr10	97736750	97737750	chr10_97498250_97737250	500kb	promoter	promoter	P-P	shared
GM12878	chr10	97640750	97641750	chr10	97649250	97650250	chr10_97641250_97649750	500kb	enhancer	enhancer	E-E	shared
GM12878	chr10	97640750	97641750	chr10	97676750	97677750	chr10_97641250_97677250	500kb	enhancer	CTCF	E/P-other	shared
GM12878	chr10	97640750	97641750	chr10	97686750	97687750	chr10_97641250_97687250	500kb	enhancer	promoter	E-P	shared
GM12878	chr10	97640750	97641750	chr10	97713750	97714750	chr10_97641250_97714250	500kb	enhancer	promoter	E-P	shared
GM12878	chr10	97640750	97641750	chr10	97736250	97737250	chr10_97641250_97736750	500kb	enhancer	promoter	E-P	shared
GM12878	chr10	97648750	97649750	chr10	97686250	97687250	chr10_97649250_97686750	500kb	enhancer	NA	E/P-other	shared
GM12878	chr10	97713750	97714750	chr10	97736250	97737250	chr10_97714250_97736750	500kb	promoter	promoter	P-P	shared
GM12878	chr10	97736750	97737750	chr10	98134250	98135250	chr10_97737250_98134750	500kb	promoter	promoter	P-P	shared
GM12878	chr10	98134250	98135250	chr10	98462750	98463750	chr10_98134750_98463250	500kb	promoter	NA	E/P-other	shared
GM12878	chr10	98361250	98362250	chr10	98445750	98446750	chr10_98361750_98446250	500kb	enhancer	promoter	E-P	shared
GM12878	chr10	98134250	98135250	chr10	98467250	98468250	chr10_98134750_98467750	500kb	promoter	CTCF	E/P-other	shared
GM12878	chr10	98446250	98447250	chr10	98466750	98467750	chr10_98446750_98467250	500kb	promoter	CTCF	E/P-other	shared
GM12878	chr10	99430250	99431250	chr10	99658750	99659750	chr10_99430750_99659250	500kb	promoter	promoter	P-P	shared
GM12878	chr10	99430250	99431250	chr10	99731750	99732750	chr10_99430750_99732250	500kb	promoter	promoter	P-P	shared
GM12878	chr10	99430250	99431250	chr10	99777250	99778250	chr10_99430750_99777750	500kb	promoter	NA	E/P-other	shared
GM12878	chr10	99430750	99431750	chr10	99619750	99620750	chr10_99431250_99620250	500kb	promoter	promoter	P-P	shared
GM12878	chr10	99430750	99431750	chr10	99709750	99710750	chr10_99431250_99710250	500kb	promoter	enhancer	E-P	shared
GM12878	chr10	99620750	99621750	chr10	99629250	99630250	chr10_99621250_99629750	500kb	promoter	NA	E/P-other	shared
GM12878	chr10	99620750	99621750	chr10	99731750	99732750	chr10_99621250_99732250	500kb	promoter	promoter	P-P	shared
GM12878	chr10	99621250	99622250	chr10	99658750	99659750	chr10_99621750_99659250	500kb	enhancer	promoter	E-P	shared
GM12878	chr10	99621750	99622750	chr10	99709250	99710250	chr10_99622250_99709750	500kb	enhancer	enhancer	E-E	shared
GM12878	chr10	99709750	99710750	chr10	99731250	99732250	chr10_99710250_99731750	500kb	enhancer	promoter	E-P	shared
GM12878	chr10	99731750	99732750	chr10	100009250	100010250	chr10_99732250_100009750	500kb	promoter	promoter	P-P	shared
GM12878	chr10	99731750	99732750	chr10	100185750	100186750	chr10_99732250_100186250	500kb	promoter	promoter	P-P	shared
GM12878	chr10	99983250	99984250	chr10	100007250	100008250	chr10_99983750_100007750	500kb	enhancer	NA	E/P-other	shared
GM12878	chr10	100008750	100009750	chr10	100185250	100186250	chr10_100009250_100185750	500kb	enhancer	promoter	E-P	shared
GM12878	chr10	100008750	100009750	chr10	100044250	100045250	chr10_100009250_100044750	500kb	enhancer	NA	E/P-other	shared
GM12878	chr10	100009250	100010250	chr10	100228750	100229750	chr10_100009750_100229250	500kb	promoter	promoter	P-P	shared
GM12878	chr10	100009250	100010250	chr10	100266750	100267750	chr10_100009750_100267250	500kb	promoter	promoter	P-P	shared
GM12878	chr10	100008750	100009750	chr10	100285750	100286750	chr10_100009250_100286250	500kb	enhancer	promoter	E-P	shared
GM12878	chr10	100185750	100186750	chr10	100228750	100229750	chr10_100186250_100229250	500kb	promoter	promoter	P-P	shared
GM12878	chr10	100185750	100186750	chr10	100266750	100267750	chr10_100186250_100267250	500kb	promoter	promoter	P-P	shared
GM12878	chr10	100185750	100186750	chr10	100285750	100286750	chr10_100186250_100286250	500kb	promoter	promoter	P-P	shared
GM12878	chr10	100185750	100186750	chr10	100346250	100347250	chr10_100186250_100346750	500kb	promoter	promoter	P-P	shared
GM12878	chr10	100229250	100230250	chr10	100266750	100267750	chr10_100229750_100267250	500kb	promoter	promoter	P-P	shared
GM12878	chr10	100229250	100230250	chr10	100285250	100286250	chr10_100229750_100285750	500kb	promoter	promoter	P-P	shared
GM12878	chr10	100229250	100230250	chr10	100345750	100346750	chr10_100229750_100346250	500kb	promoter	promoter	P-P	shared
GM12878	chr10	100267250	100268250	chr10	100285750	100286750	chr10_100267750_100286250	500kb	promoter	promoter	P-P	shared
GM12878	chr10	100286250	100287250	chr10	100338250	100339250	chr10_100286750_100338750	500kb	promoter	CTCF	E/P-other	shared
GM12878	chr10	100185750	100186750	chr10	100529250	100530250	chr10_100186250_100529750	500kb	promoter	promoter	P-P	shared
GM12878	chr10	100185750	100186750	chr10	100535250	100536250	chr10_100186250_100535750	500kb	promoter	promoter	P-P	shared
GM12878	chr10	100229250	100230250	chr10	100528750	100529750	chr10_100229750_100529250	500kb	promoter	promoter	P-P	shared
GM12878	chr10	100267250	100268250	chr10	100529250	100530250	chr10_100267750_100529750	500kb	promoter	promoter	P-P	shared
GM12878	chr10	100286250	100287250	chr10	100529250	100530250	chr10_100286750_100529750	500kb	promoter	promoter	P-P	shared
GM12878	chr10	100373250	100374250	chr10	100529250	100530250	chr10_100373750_100529750	500kb	promoter	promoter	P-P	shared
GM12878	chr10	100528750	100529750	chr10	100535750	100536750	chr10_100529250_100536250	500kb	promoter	promoter	P-P	shared
GM12878	chr10	100529250	100530250	chr10	100968750	100969750	chr10_100529750_100969250	500kb	promoter	NA	E/P-other	shared
GM12878	chr10	100529250	100530250	chr10	100912750	100913750	chr10_100529750_100913250	500kb	promoter	promoter	P-P	shared
GM12878	chr10	100529250	100530250	chr10	100986750	100987750	chr10_100529750_100987250	500kb	promoter	promoter	P-P	shared
GM12878	chr10	100535250	100536250	chr10	100827750	100828750	chr10_100535750_100828250	500kb	promoter	NA	E/P-other	shared
GM12878	chr10	100535250	100536250	chr10	100871750	100872750	chr10_100535750_100872250	500kb	promoter	CTCF	E/P-other	shared
GM12878	chr10	100535750	100536750	chr10	100877250	100878250	chr10_100536250_100877750	500kb	promoter	NA	E/P-other	shared
GM12878	chr10	100535250	100536250	chr10	100912750	100913750	chr10_100535750_100913250	500kb	promoter	promoter	P-P	shared
GM12878	chr10	100535250	100536250	chr10	100968750	100969750	chr10_100535750_100969250	500kb	promoter	NA	E/P-other	shared
GM12878	chr10	100535250	100536250	chr10	100986750	100987750	chr10_100535750_100987250	500kb	promoter	promoter	P-P	shared
GM12878	chr10	100535750	100536750	chr10	100729750	100730750	chr10_100536250_100730250	500kb	promoter	NA	E/P-other	shared
GM12878	chr10	100912750	100913750	chr10	100968750	100969750	chr10_100913250_100969250	500kb	promoter	NA	E/P-other	shared
GM12878	chr10	100912750	100913750	chr10	100986750	100987750	chr10_100913250_100987250	500kb	promoter	promoter	P-P	shared
GM12878	chr10	100528750	100529750	chr10	101000250	101001250	chr10_100529250_101000750	500kb	promoter	enhancer	E-P	shared
GM12878	chr10	100528750	100529750	chr10	101012750	101013750	chr10_100529250_101013250	500kb	promoter	CTCF	E/P-other	shared
GM12878	chr10	100528750	100529750	chr10	101017750	101018750	chr10_100529250_101018250	500kb	promoter	NA	E/P-other	shared
GM12878	chr10	100529250	100530250	chr10	100997250	100998250	chr10_100529750_100997750	500kb	promoter	promoter	P-P	shared
GM12878	chr10	100529250	100530250	chr10	101008250	101009250	chr10_100529750_101008750	500kb	promoter	NA	E/P-other	shared
GM12878	chr10	100535250	100536250	chr10	100997250	100998250	chr10_100535750_100997750	500kb	promoter	promoter	P-P	shared
GM12878	chr10	100535250	100536250	chr10	101012750	101013750	chr10_100535750_101013250	500kb	promoter	CTCF	E/P-other	shared
GM12878	chr10	100535250	100536250	chr10	101018250	101019250	chr10_100535750_101018750	500kb	promoter	CTCF	E/P-other	shared
GM12878	chr10	100912250	100913250	chr10	101012750	101013750	chr10_100912750_101013250	500kb	promoter	CTCF	E/P-other	shared
GM12878	chr10	100912750	100913750	chr10	101042250	101043250	chr10_100913250_101042750	500kb	promoter	enhancer	E-P	shared
GM12878	chr10	100912750	100913750	chr10	101060750	101061750	chr10_100913250_101061250	500kb	promoter	promoter	P-P	shared
GM12878	chr10	100912750	100913750	chr10	100997250	100998250	chr10_100913250_100997750	500kb	promoter	promoter	P-P	shared
GM12878	chr10	100912750	100913750	chr10	101066250	101067250	chr10_100913250_101066750	500kb	promoter	CTCF	E/P-other	shared
GM12878	chr10	100986750	100987750	chr10	100997750	100998750	chr10_100987250_100998250	500kb	promoter	enhancer	E-P	shared
GM12878	chr10	100986750	100987750	chr10	101030750	101031750	chr10_100987250_101031250	500kb	promoter	promoter	P-P	shared
GM12878	chr10	100987250	100988250	chr10	101012250	101013250	chr10_100987750_101012750	500kb	promoter	CTCF	E/P-other	shared
GM12878	chr10	100987250	100988250	chr10	101042250	101043250	chr10_100987750_101042750	500kb	promoter	enhancer	E-P	shared
GM12878	chr10	100987250	100988250	chr10	101060750	101061750	chr10_100987750_101061250	500kb	promoter	promoter	P-P	shared
GM12878	chr10	100987250	100988250	chr10	101066250	101067250	chr10_100987750_101066750	500kb	promoter	CTCF	E/P-other	shared
GM12878	chr10	100997750	100998750	chr10	101012750	101013750	chr10_100998250_101013250	500kb	enhancer	CTCF	E/P-other	shared
GM12878	chr10	100998250	100999250	chr10	101031250	101032250	chr10_100998750_101031750	500kb	promoter	promoter	P-P	shared
GM12878	chr10	100998250	100999250	chr10	101060250	101061250	chr10_100998750_101060750	500kb	promoter	promoter	P-P	shared
GM12878	chr10	100998750	100999750	chr10	101042250	101043250	chr10_100999250_101042750	500kb	promoter	enhancer	E-P	shared
GM12878	chr10	100998750	100999750	chr10	101066250	101067250	chr10_100999250_101066750	500kb	promoter	CTCF	E/P-other	shared
GM12878	chr10	101042250	101043250	chr10	101060750	101061750	chr10_101042750_101061250	500kb	enhancer	promoter	E-P	shared
GM12878	chr10	101042750	101043750	chr10	101066250	101067250	chr10_101043250_101066750	500kb	enhancer	CTCF	E/P-other	shared
GM12878	chr10	101042750	101043750	chr10	101070750	101071750	chr10_101043250_101071250	500kb	enhancer	NA	E/P-other	shared
GM12878	chr10	101354250	101355250	chr10	101365250	101366250	chr10_101354750_101365750	500kb	enhancer	NA	E/P-other	shared
GM12878	chr10	101353750	101354750	chr10	101587250	101588250	chr10_101354250_101587750	500kb	promoter	promoter	P-P	shared
GM12878	chr10	101353750	101354750	chr10	101782750	101783750	chr10_101354250_101783250	500kb	promoter	promoter	P-P	shared
GM12878	chr10	101353750	101354750	chr10	101818250	101819250	chr10_101354250_101818750	500kb	promoter	promoter	P-P	shared
GM12878	chr10	101353750	101354750	chr10	101830250	101831250	chr10_101354250_101830750	500kb	promoter	enhancer	E-P	shared
GM12878	chr10	101353750	101354750	chr10	101694250	101695250	chr10_101354250_101694750	500kb	promoter	promoter	P-P	shared
GM12878	chr10	101616750	101617750	chr10	101779750	101780750	chr10_101617250_101780250	500kb	enhancer	CTCF	E/P-other	shared
GM12878	chr10	101617750	101618750	chr10	101693750	101694750	chr10_101618250_101694250	500kb	enhancer	promoter	E-P	shared
GM12878	chr10	101694250	101695250	chr10	101724250	101725250	chr10_101694750_101724750	500kb	promoter	NA	E/P-other	shared
GM12878	chr10	101693750	101694750	chr10	101781250	101782250	chr10_101694250_101781750	500kb	promoter	NA	E/P-other	shared
GM12878	chr10	101694250	101695250	chr10	101817250	101818250	chr10_101694750_101817750	500kb	promoter	enhancer	E-P	shared
GM12878	chr10	101694250	101695250	chr10	101830250	101831250	chr10_101694750_101830750	500kb	promoter	enhancer	E-P	shared
GM12878	chr10	101782250	101783250	chr10	101830250	101831250	chr10_101782750_101830750	500kb	promoter	enhancer	E-P	shared
GM12878	chr10	101781750	101782750	chr10	101839750	101840750	chr10_101782250_101840250	500kb	enhancer	promoter	E-P	shared
GM12878	chr10	101782250	101783250	chr10	101816750	101817750	chr10_101782750_101817250	500kb	promoter	enhancer	E-P	shared
GM12878	chr10	101817750	101818750	chr10	101830250	101831250	chr10_101818250_101830750	500kb	promoter	enhancer	E-P	shared
GM12878	chr10	101818250	101819250	chr10	101834750	101835750	chr10_101818750_101835250	500kb	promoter	NA	E/P-other	shared
GM12878	chr10	101818250	101819250	chr10	101839750	101840750	chr10_101818750_101840250	500kb	promoter	promoter	P-P	shared
GM12878	chr10	101830250	101831250	chr10	101840250	101841250	chr10_101830750_101840750	500kb	enhancer	CTCF	E/P-other	shared
GM12878	chr10	101694250	101695250	chr10	102119250	102120250	chr10_101694750_102119750	500kb	promoter	promoter	P-P	shared
GM12878	chr10	101694250	101695250	chr10	102132750	102133750	chr10_101694750_102133250	500kb	promoter	promoter	P-P	shared
GM12878	chr10	101694250	101695250	chr10	102151750	102152750	chr10_101694750_102152250	500kb	promoter	promoter	P-P	shared
GM12878	chr10	101694250	101695250	chr10	102114250	102115250	chr10_101694750_102114750	500kb	promoter	promoter	P-P	shared
GM12878	chr10	101782250	101783250	chr10	102055250	102056250	chr10_101782750_102055750	500kb	promoter	promoter	P-P	shared
GM12878	chr10	101782750	101783750	chr10	102113750	102114750	chr10_101783250_102114250	500kb	promoter	enhancer	E-P	shared
GM12878	chr10	101782250	101783250	chr10	102119250	102120250	chr10_101782750_102119750	500kb	promoter	promoter	P-P	shared
GM12878	chr10	101782750	101783750	chr10	102132250	102133250	chr10_101783250_102132750	500kb	promoter	promoter	P-P	shared
GM12878	chr10	101817750	101818750	chr10	102055250	102056250	chr10_101818250_102055750	500kb	promoter	promoter	P-P	shared
GM12878	chr10	101817750	101818750	chr10	102065250	102066250	chr10_101818250_102065750	500kb	promoter	promoter	P-P	shared
GM12878	chr10	101817750	101818750	chr10	102118750	102119750	chr10_101818250_102119250	500kb	promoter	enhancer	E-P	shared
GM12878	chr10	101817750	101818750	chr10	102132750	102133750	chr10_101818250_102133250	500kb	promoter	promoter	P-P	shared
GM12878	chr10	101817750	101818750	chr10	102151750	102152750	chr10_101818250_102152250	500kb	promoter	promoter	P-P	shared
GM12878	chr10	101818250	101819250	chr10	102245250	102246250	chr10_101818750_102245750	500kb	promoter	promoter	P-P	shared
GM12878	chr10	101818750	101819750	chr10	102008750	102009750	chr10_101819250_102009250	500kb	promoter	NA	E/P-other	shared
GM12878	chr10	101818250	101819250	chr10	102114250	102115250	chr10_101818750_102114750	500kb	promoter	promoter	P-P	shared
GM12878	chr10	101830250	101831250	chr10	102118750	102119750	chr10_101830750_102119250	500kb	enhancer	enhancer	E-E	shared
GM12878	chr10	101830250	101831250	chr10	102151750	102152750	chr10_101830750_102152250	500kb	enhancer	promoter	E-P	shared
GM12878	chr10	101830750	101831750	chr10	102055250	102056250	chr10_101831250_102055750	500kb	enhancer	promoter	E-P	shared
GM12878	chr10	101830750	101831750	chr10	102065250	102066250	chr10_101831250_102065750	500kb	enhancer	promoter	E-P	shared
GM12878	chr10	101830750	101831750	chr10	102114750	102115750	chr10_101831250_102115250	500kb	enhancer	promoter	E-P	shared
GM12878	chr10	101830750	101831750	chr10	102132250	102133250	chr10_101831250_102132750	500kb	enhancer	promoter	E-P	shared
GM12878	chr10	101889250	101890250	chr10	102007750	102008750	chr10_101889750_102008250	500kb	enhancer	NA	E/P-other	shared
GM12878	chr10	101888250	101889250	chr10	102064750	102065750	chr10_101888750_102065250	500kb	enhancer	promoter	E-P	shared
GM12878	chr10	101888750	101889750	chr10	102132750	102133750	chr10_101889250_102133250	500kb	enhancer	promoter	E-P	shared
GM12878	chr10	102055250	102056250	chr10	102065250	102066250	chr10_102055750_102065750	500kb	promoter	promoter	P-P	shared
GM12878	chr10	102055750	102056750	chr10	102113750	102114750	chr10_102056250_102114250	500kb	promoter	enhancer	E-P	shared
GM12878	chr10	102055250	102056250	chr10	102119250	102120250	chr10_102055750_102119750	500kb	promoter	promoter	P-P	shared
GM12878	chr10	102055750	102056750	chr10	102132250	102133250	chr10_102056250_102132750	500kb	promoter	promoter	P-P	shared
GM12878	chr10	102055250	102056250	chr10	102151750	102152750	chr10_102055750_102152250	500kb	promoter	promoter	P-P	shared
GM12878	chr10	102055750	102056750	chr10	102071250	102072250	chr10_102056250_102071750	500kb	promoter	NA	E/P-other	shared
GM12878	chr10	102055750	102056750	chr10	102502250	102503250	chr10_102056250_102502750	500kb	promoter	promoter	P-P	shared
GM12878	chr10	102065250	102066250	chr10	102113750	102114750	chr10_102065750_102114250	500kb	promoter	enhancer	E-P	shared
GM12878	chr10	102065250	102066250	chr10	102119250	102120250	chr10_102065750_102119750	500kb	promoter	promoter	P-P	shared
GM12878	chr10	102065250	102066250	chr10	102132250	102133250	chr10_102065750_102132750	500kb	promoter	promoter	P-P	shared
GM12878	chr10	102065250	102066250	chr10	102502250	102503250	chr10_102065750_102502750	500kb	promoter	promoter	P-P	shared
GM12878	chr10	102113750	102114750	chr10	102120250	102121250	chr10_102114250_102120750	500kb	enhancer	promoter	E-P	shared
GM12878	chr10	102114250	102115250	chr10	102132250	102133250	chr10_102114750_102132750	500kb	promoter	promoter	P-P	shared
GM12878	chr10	102114250	102115250	chr10	102151750	102152750	chr10_102114750_102152250	500kb	promoter	promoter	P-P	shared
GM12878	chr10	102114250	102115250	chr10	102420750	102421750	chr10_102114750_102421250	500kb	promoter	enhancer	E-P	shared
GM12878	chr10	102114250	102115250	chr10	102450250	102451250	chr10_102114750_102450750	500kb	promoter	promoter	P-P	shared
GM12878	chr10	102119750	102120750	chr10	102420750	102421750	chr10_102120250_102421250	500kb	promoter	enhancer	E-P	shared
GM12878	chr10	102119750	102120750	chr10	102450250	102451250	chr10_102120250_102450750	500kb	promoter	promoter	P-P	shared
GM12878	chr10	102119750	102120750	chr10	102151750	102152750	chr10_102120250_102152250	500kb	promoter	promoter	P-P	shared
GM12878	chr10	102119750	102120750	chr10	102431750	102432750	chr10_102120250_102432250	500kb	promoter	promoter	P-P	shared
GM12878	chr10	102119750	102120750	chr10	102132250	102133250	chr10_102120250_102132750	500kb	promoter	promoter	P-P	shared
GM12878	chr10	102119750	102120750	chr10	102502250	102503250	chr10_102120250_102502750	500kb	promoter	promoter	P-P	shared
GM12878	chr10	102120250	102121250	chr10	102461250	102462250	chr10_102120750_102461750	500kb	promoter	promoter	P-P	shared
GM12878	chr10	102132750	102133750	chr10	102435750	102436750	chr10_102133250_102436250	500kb	promoter	enhancer	E-P	shared
GM12878	chr10	102132750	102133750	chr10	102461250	102462250	chr10_102133250_102461750	500kb	promoter	promoter	P-P	shared
GM12878	chr10	102133250	102134250	chr10	102151750	102152750	chr10_102133750_102152250	500kb	enhancer	promoter	E-P	shared
GM12878	chr10	102133250	102134250	chr10	102245250	102246250	chr10_102133750_102245750	500kb	enhancer	promoter	E-P	shared
GM12878	chr10	102133250	102134250	chr10	102398750	102399750	chr10_102133750_102399250	500kb	enhancer	enhancer	E-E	shared
GM12878	chr10	102133250	102134250	chr10	102420750	102421750	chr10_102133750_102421250	500kb	enhancer	enhancer	E-E	shared
GM12878	chr10	102133250	102134250	chr10	102431750	102432750	chr10_102133750_102432250	500kb	enhancer	promoter	E-P	shared
GM12878	chr10	102133250	102134250	chr10	102450250	102451250	chr10_102133750_102450750	500kb	enhancer	promoter	E-P	shared
GM12878	chr10	102133250	102134250	chr10	102502250	102503250	chr10_102133750_102502750	500kb	enhancer	promoter	E-P	shared
GM12878	chr10	102133750	102134750	chr10	102169250	102170250	chr10_102134250_102169750	500kb	enhancer	CTCF	E/P-other	shared
GM12878	chr10	102133750	102134750	chr10	102230250	102231250	chr10_102134250_102230750	500kb	enhancer	NA	E/P-other	shared
GM12878	chr10	102152250	102153250	chr10	102245250	102246250	chr10_102152750_102245750	500kb	promoter	promoter	P-P	shared
GM12878	chr10	102152250	102153250	chr10	102398750	102399750	chr10_102152750_102399250	500kb	promoter	enhancer	E-P	shared
GM12878	chr10	102152250	102153250	chr10	102420750	102421750	chr10_102152750_102421250	500kb	promoter	enhancer	E-P	shared
GM12878	chr10	102152250	102153250	chr10	102431750	102432750	chr10_102152750_102432250	500kb	promoter	promoter	P-P	shared
GM12878	chr10	102152250	102153250	chr10	102450250	102451250	chr10_102152750_102450750	500kb	promoter	promoter	P-P	shared
GM12878	chr10	102152250	102153250	chr10	102461250	102462250	chr10_102152750_102461750	500kb	promoter	promoter	P-P	shared
GM12878	chr10	102152250	102153250	chr10	102502250	102503250	chr10_102152750_102502750	500kb	promoter	promoter	P-P	shared
GM12878	chr10	102152750	102153750	chr10	102168750	102169750	chr10_102153250_102169250	500kb	enhancer	CTCF	E/P-other	shared
GM12878	chr10	102152750	102153750	chr10	102225750	102226750	chr10_102153250_102226250	500kb	enhancer	NA	E/P-other	shared
GM12878	chr10	102152750	102153750	chr10	102230750	102231750	chr10_102153250_102231250	500kb	enhancer	NA	E/P-other	shared
GM12878	chr10	102245250	102246250	chr10	102398750	102399750	chr10_102245750_102399250	500kb	promoter	enhancer	E-P	shared
GM12878	chr10	102245250	102246250	chr10	102420750	102421750	chr10_102245750_102421250	500kb	promoter	enhancer	E-P	shared
GM12878	chr10	102245250	102246250	chr10	102432250	102433250	chr10_102245750_102432750	500kb	promoter	promoter	P-P	shared
GM12878	chr10	102245250	102246250	chr10	102449750	102450750	chr10_102245750_102450250	500kb	promoter	promoter	P-P	shared
GM12878	chr10	102398750	102399750	chr10	102420750	102421750	chr10_102399250_102421250	500kb	enhancer	enhancer	E-E	shared
GM12878	chr10	102398750	102399750	chr10	102431750	102432750	chr10_102399250_102432250	500kb	enhancer	promoter	E-P	shared
GM12878	chr10	102398750	102399750	chr10	102435250	102436250	chr10_102399250_102435750	500kb	enhancer	enhancer	E-E	shared
GM12878	chr10	102398750	102399750	chr10	102449750	102450750	chr10_102399250_102450250	500kb	enhancer	promoter	E-P	shared
GM12878	chr10	102398750	102399750	chr10	102461250	102462250	chr10_102399250_102461750	500kb	enhancer	promoter	E-P	shared
GM12878	chr10	102398750	102399750	chr10	102502250	102503250	chr10_102399250_102502750	500kb	enhancer	promoter	E-P	shared
GM12878	chr10	102420750	102421750	chr10	102431750	102432750	chr10_102421250_102432250	500kb	enhancer	promoter	E-P	shared
GM12878	chr10	102420750	102421750	chr10	102449750	102450750	chr10_102421250_102450250	500kb	enhancer	promoter	E-P	shared
GM12878	chr10	102420750	102421750	chr10	102461250	102462250	chr10_102421250_102461750	500kb	enhancer	promoter	E-P	shared
GM12878	chr10	102420750	102421750	chr10	102502250	102503250	chr10_102421250_102502750	500kb	enhancer	promoter	E-P	shared
GM12878	chr10	102421750	102422750	chr10	102478250	102479250	chr10_102422250_102478750	500kb	enhancer	CTCF	E/P-other	shared
GM12878	chr10	102432250	102433250	chr10	102449750	102450750	chr10_102432750_102450250	500kb	promoter	promoter	P-P	shared
GM12878	chr10	102432250	102433250	chr10	102461250	102462250	chr10_102432750_102461750	500kb	promoter	promoter	P-P	shared
GM12878	chr10	102432250	102433250	chr10	102501750	102502750	chr10_102432750_102502250	500kb	promoter	promoter	P-P	shared
GM12878	chr10	102435250	102436250	chr10	102449750	102450750	chr10_102435750_102450250	500kb	enhancer	promoter	E-P	shared
GM12878	chr10	102435750	102436750	chr10	102501750	102502750	chr10_102436250_102502250	500kb	enhancer	promoter	E-P	shared
GM12878	chr10	102450250	102451250	chr10	102501750	102502750	chr10_102450750_102502250	500kb	promoter	promoter	P-P	shared
GM12878	chr10	102151750	102152750	chr10	102642750	102643750	chr10_102152250_102643250	500kb	promoter	enhancer	E-P	shared
GM12878	chr10	102245250	102246250	chr10	102713750	102714750	chr10_102245750_102714250	500kb	promoter	promoter	P-P	shared
GM12878	chr10	102245250	102246250	chr10	102642750	102643750	chr10_102245750_102643250	500kb	promoter	enhancer	E-P	shared
GM12878	chr10	102398750	102399750	chr10	102642750	102643750	chr10_102399250_102643250	500kb	enhancer	enhancer	E-E	shared
GM12878	chr10	102398750	102399750	chr10	102713750	102714750	chr10_102399250_102714250	500kb	enhancer	promoter	E-P	shared
GM12878	chr10	102420750	102421750	chr10	102642750	102643750	chr10_102421250_102643250	500kb	enhancer	enhancer	E-E	shared
GM12878	chr10	102420750	102421750	chr10	102713750	102714750	chr10_102421250_102714250	500kb	enhancer	promoter	E-P	shared
GM12878	chr10	102420750	102421750	chr10	102854250	102855250	chr10_102421250_102854750	500kb	enhancer	promoter	E-P	shared
GM12878	chr10	102431750	102432750	chr10	102854250	102855250	chr10_102432250_102854750	500kb	promoter	promoter	P-P	shared
GM12878	chr10	102431750	102432750	chr10	102917750	102918750	chr10_102432250_102918250	500kb	promoter	promoter	P-P	shared
GM12878	chr10	102432250	102433250	chr10	102642750	102643750	chr10_102432750_102643250	500kb	promoter	enhancer	E-P	shared
GM12878	chr10	102432250	102433250	chr10	102713750	102714750	chr10_102432750_102714250	500kb	promoter	promoter	P-P	shared
GM12878	chr10	102435250	102436250	chr10	102854250	102855250	chr10_102435750_102854750	500kb	enhancer	promoter	E-P	shared
GM12878	chr10	102435750	102436750	chr10	102917750	102918750	chr10_102436250_102918250	500kb	enhancer	promoter	E-P	shared
GM12878	chr10	102435750	102436750	chr10	102642750	102643750	chr10_102436250_102643250	500kb	enhancer	enhancer	E-E	shared
GM12878	chr10	102435750	102436750	chr10	102713750	102714750	chr10_102436250_102714250	500kb	enhancer	promoter	E-P	shared
GM12878	chr10	102450250	102451250	chr10	102642750	102643750	chr10_102450750_102643250	500kb	promoter	enhancer	E-P	shared
GM12878	chr10	102450250	102451250	chr10	102713750	102714750	chr10_102450750_102714250	500kb	promoter	promoter	P-P	shared
GM12878	chr10	102450250	102451250	chr10	102854250	102855250	chr10_102450750_102854750	500kb	promoter	promoter	P-P	shared
GM12878	chr10	102450250	102451250	chr10	102917750	102918750	chr10_102450750_102918250	500kb	promoter	promoter	P-P	shared
GM12878	chr10	102502250	102503250	chr10	102869250	102870250	chr10_102502750_102869750	500kb	promoter	NA	E/P-other	shared
GM12878	chr10	102503750	102504750	chr10	102579250	102580250	chr10_102504250_102579750	500kb	promoter	NA	E/P-other	shared
GM12878	chr10	102608250	102609250	chr10	102642750	102643750	chr10_102608750_102643250	500kb	enhancer	enhancer	E-E	shared
GM12878	chr10	102642750	102643750	chr10	102674750	102675750	chr10_102643250_102675250	500kb	enhancer	enhancer	E-E	shared
GM12878	chr10	102642750	102643750	chr10	102743250	102744250	chr10_102643250_102743750	500kb	enhancer	promoter	E-P	shared
GM12878	chr10	102642750	102643750	chr10	102854250	102855250	chr10_102643250_102854750	500kb	enhancer	promoter	E-P	shared
GM12878	chr10	102642750	102643750	chr10	102917750	102918750	chr10_102643250_102918250	500kb	enhancer	promoter	E-P	shared
GM12878	chr10	102643250	102644250	chr10	102651250	102652250	chr10_102643750_102651750	500kb	promoter	enhancer	E-P	shared
GM12878	chr10	102643750	102644750	chr10	102712750	102713750	chr10_102644250_102713250	500kb	promoter	enhancer	E-P	shared
GM12878	chr10	102651250	102652250	chr10	102712750	102713750	chr10_102651750_102713250	500kb	enhancer	enhancer	E-E	shared
GM12878	chr10	102652250	102653250	chr10	102674750	102675750	chr10_102652750_102675250	500kb	enhancer	enhancer	E-E	shared
GM12878	chr10	102660750	102661750	chr10	102713250	102714250	chr10_102661250_102713750	500kb	enhancer	enhancer	E-E	shared
GM12878	chr10	102674750	102675750	chr10	102713250	102714250	chr10_102675250_102713750	500kb	enhancer	enhancer	E-E	shared
GM12878	chr10	102714250	102715250	chr10	102739250	102740250	chr10_102714750_102739750	500kb	promoter	NA	E/P-other	shared
GM12878	chr10	102714250	102715250	chr10	102743250	102744250	chr10_102714750_102743750	500kb	promoter	promoter	P-P	shared
GM12878	chr10	102714250	102715250	chr10	102853750	102854750	chr10_102714750_102854250	500kb	promoter	promoter	P-P	shared
GM12878	chr10	102714250	102715250	chr10	102917750	102918750	chr10_102714750_102918250	500kb	promoter	promoter	P-P	shared
GM12878	chr10	102743250	102744250	chr10	102917750	102918750	chr10_102743750_102918250	500kb	promoter	promoter	P-P	shared
GM12878	chr10	102743750	102744750	chr10	102771750	102772750	chr10_102744250_102772250	500kb	promoter	NA	E/P-other	shared
GM12878	chr10	102743750	102744750	chr10	102802250	102803250	chr10_102744250_102802750	500kb	promoter	NA	E/P-other	shared
GM12878	chr10	102743750	102744750	chr10	102853750	102854750	chr10_102744250_102854250	500kb	promoter	promoter	P-P	shared
GM12878	chr10	102711250	102712250	chr10	103192250	103193250	chr10_102711750_103192750	500kb	enhancer	promoter	E-P	shared
GM12878	chr10	102714250	102715250	chr10	103192250	103193250	chr10_102714750_103192750	500kb	promoter	promoter	P-P	shared
GM12878	chr10	102743750	102744750	chr10	103192250	103193250	chr10_102744250_103192750	500kb	promoter	promoter	P-P	shared
GM12878	chr10	102917250	102918250	chr10	103244250	103245250	chr10_102917750_103244750	500kb	promoter	CTCF	E/P-other	shared
GM12878	chr10	102917250	102918250	chr10	103250750	103251750	chr10_102917750_103251250	500kb	promoter	NA	E/P-other	shared
GM12878	chr10	102917250	102918250	chr10	103254250	103255250	chr10_102917750_103254750	500kb	promoter	NA	E/P-other	shared
GM12878	chr10	102917250	102918250	chr10	103277250	103278250	chr10_102917750_103277750	500kb	promoter	NA	E/P-other	shared
GM12878	chr10	102917250	102918250	chr10	103291250	103292250	chr10_102917750_103291750	500kb	promoter	NA	E/P-other	shared
GM12878	chr10	102917750	102918750	chr10	103332250	103333250	chr10_102918250_103332750	500kb	promoter	NA	E/P-other	shared
GM12878	chr10	102917250	102918250	chr10	103336750	103337750	chr10_102917750_103337250	500kb	promoter	NA	E/P-other	shared
GM12878	chr10	102917750	102918750	chr10	103062750	103063750	chr10_102918250_103063250	500kb	promoter	NA	E/P-other	shared
GM12878	chr10	102917750	102918750	chr10	103069250	103070250	chr10_102918250_103069750	500kb	promoter	enhancer	E-P	shared
GM12878	chr10	102917750	102918750	chr10	103197250	103198250	chr10_102918250_103197750	500kb	promoter	NA	E/P-other	shared
GM12878	chr10	102917750	102918750	chr10	103232250	103233250	chr10_102918250_103232750	500kb	promoter	NA	E/P-other	shared
GM12878	chr10	102917750	102918750	chr10	103239750	103240750	chr10_102918250_103240250	500kb	promoter	NA	E/P-other	shared
GM12878	chr10	102917750	102918750	chr10	103343750	103344750	chr10_102918250_103344250	500kb	promoter	NA	E/P-other	shared
GM12878	chr10	102917750	102918750	chr10	103350250	103351250	chr10_102918250_103350750	500kb	promoter	promoter	P-P	shared
GM12878	chr10	102917750	102918750	chr10	103367750	103368750	chr10_102918250_103368250	500kb	promoter	promoter	P-P	shared
GM12878	chr10	102917750	102918750	chr10	103395750	103396750	chr10_102918250_103396250	500kb	promoter	promoter	P-P	shared
GM12878	chr10	102918250	102919250	chr10	103053750	103054750	chr10_102918750_103054250	500kb	promoter	enhancer	E-P	shared
GM12878	chr10	102918250	102919250	chr10	103177250	103178250	chr10_102918750_103177750	500kb	promoter	NA	E/P-other	shared
GM12878	chr10	102918250	102919250	chr10	103185250	103186250	chr10_102918750_103185750	500kb	promoter	NA	E/P-other	shared
GM12878	chr10	102918250	102919250	chr10	103192750	103193750	chr10_102918750_103193250	500kb	promoter	promoter	P-P	shared
GM12878	chr10	103054250	103055250	chr10	103243750	103244750	chr10_103054750_103244250	500kb	enhancer	CTCF	E/P-other	shared
GM12878	chr10	103068750	103069750	chr10	103243750	103244750	chr10_103069250_103244250	500kb	enhancer	CTCF	E/P-other	shared
GM12878	chr10	103069250	103070250	chr10	103239750	103240750	chr10_103069750_103240250	500kb	enhancer	NA	E/P-other	shared
GM12878	chr10	103192250	103193250	chr10	103367750	103368750	chr10_103192750_103368250	500kb	promoter	promoter	P-P	shared
GM12878	chr10	103192250	103193250	chr10	103395750	103396750	chr10_103192750_103396250	500kb	promoter	promoter	P-P	shared
GM12878	chr10	103350250	103351250	chr10	103367250	103368250	chr10_103350750_103367750	500kb	promoter	promoter	P-P	shared
GM12878	chr10	103350250	103351250	chr10	103395750	103396750	chr10_103350750_103396250	500kb	promoter	promoter	P-P	shared
GM12878	chr10	103350250	103351250	chr10	103451250	103452250	chr10_103350750_103451750	500kb	promoter	promoter	P-P	shared
GM12878	chr10	103368250	103369250	chr10	103382750	103383750	chr10_103368750_103383250	500kb	enhancer	enhancer	E-E	shared
GM12878	chr10	103368250	103369250	chr10	103395750	103396750	chr10_103368750_103396250	500kb	enhancer	promoter	E-P	shared
GM12878	chr10	103368250	103369250	chr10	103451250	103452250	chr10_103368750_103451750	500kb	enhancer	promoter	E-P	shared
GM12878	chr10	103368250	103369250	chr10	103480750	103481750	chr10_103368750_103481250	500kb	enhancer	NA	E/P-other	shared
GM12878	chr10	103368750	103369750	chr10	103484750	103485750	chr10_103369250_103485250	500kb	enhancer	NA	E/P-other	shared
GM12878	chr10	103396250	103397250	chr10	103480750	103481750	chr10_103396750_103481250	500kb	promoter	NA	E/P-other	shared
GM12878	chr10	103396250	103397250	chr10	103451250	103452250	chr10_103396750_103451750	500kb	promoter	promoter	P-P	shared
GM12878	chr10	103396250	103397250	chr10	103471250	103472250	chr10_103396750_103471750	500kb	promoter	enhancer	E-P	shared
GM12878	chr10	103451250	103452250	chr10	103481250	103482250	chr10_103451750_103481750	500kb	promoter	CTCF	E/P-other	shared
GM12878	chr10	103451250	103452250	chr10	103471250	103472250	chr10_103451750_103471750	500kb	promoter	enhancer	E-P	shared
GM12878	chr10	103451250	103452250	chr10	103476250	103477250	chr10_103451750_103476750	500kb	promoter	CTCF	E/P-other	shared
GM12878	chr10	103350250	103351250	chr10	103691750	103692750	chr10_103350750_103692250	500kb	promoter	enhancer	E-P	shared
GM12878	chr10	103350250	103351250	chr10	103695750	103696750	chr10_103350750_103696250	500kb	promoter	enhancer	E-P	shared
GM12878	chr10	103367750	103368750	chr10	103691750	103692750	chr10_103368250_103692250	500kb	promoter	enhancer	E-P	shared
GM12878	chr10	103396250	103397250	chr10	103691750	103692750	chr10_103396750_103692250	500kb	promoter	enhancer	E-P	shared
GM12878	chr10	103451250	103452250	chr10	103916750	103917750	chr10_103451750_103917250	500kb	promoter	enhancer	E-P	shared
GM12878	chr10	103692250	103693250	chr10	103908750	103909750	chr10_103692750_103909250	500kb	enhancer	NA	E/P-other	shared
GM12878	chr10	103692250	103693250	chr10	103917250	103918250	chr10_103692750_103917750	500kb	enhancer	promoter	E-P	shared
GM12878	chr10	103692250	103693250	chr10	103967250	103968250	chr10_103692750_103967750	500kb	enhancer	promoter	E-P	shared
GM12878	chr10	103693750	103694750	chr10	103858750	103859750	chr10_103694250_103859250	500kb	enhancer	CTCF	E/P-other	shared
GM12878	chr10	103696250	103697250	chr10	103917250	103918250	chr10_103696750_103917750	500kb	enhancer	promoter	E-P	shared
GM12878	chr10	103696250	103697250	chr10	103966750	103967750	chr10_103696750_103967250	500kb	enhancer	promoter	E-P	shared
GM12878	chr10	103696250	103697250	chr10	103886250	103887250	chr10_103696750_103886750	500kb	enhancer	NA	E/P-other	shared
GM12878	chr10	103696250	103697250	chr10	103908250	103909250	chr10_103696750_103908750	500kb	enhancer	enhancer	E-E	shared
GM12878	chr10	103917250	103918250	chr10	103967250	103968250	chr10_103917750_103967750	500kb	promoter	promoter	P-P	shared
GM12878	chr10	103917750	103918750	chr10	103982750	103983750	chr10_103918250_103983250	500kb	promoter	NA	E/P-other	shared
GM12878	chr10	103692250	103693250	chr10	104121250	104122250	chr10_103692750_104121750	500kb	enhancer	promoter	E-P	shared
GM12878	chr10	103695750	103696750	chr10	104121250	104122250	chr10_103696250_104121750	500kb	enhancer	promoter	E-P	shared
GM12878	chr10	103908250	103909250	chr10	104121250	104122250	chr10_103908750_104121750	500kb	enhancer	promoter	E-P	shared
GM12878	chr10	103908250	103909250	chr10	104254750	104255750	chr10_103908750_104255250	500kb	enhancer	promoter	E-P	shared
GM12878	chr10	103916750	103917750	chr10	104337750	104338750	chr10_103917250_104338250	500kb	enhancer	promoter	E-P	shared
GM12878	chr10	103917250	103918250	chr10	104121250	104122250	chr10_103917750_104121750	500kb	promoter	promoter	P-P	shared
GM12878	chr10	103917250	103918250	chr10	104231750	104232750	chr10_103917750_104232250	500kb	promoter	promoter	P-P	shared
GM12878	chr10	103917250	103918250	chr10	104254750	104255750	chr10_103917750_104255250	500kb	promoter	promoter	P-P	shared
GM12878	chr10	103917250	103918250	chr10	104259750	104260750	chr10_103917750_104260250	500kb	promoter	NA	E/P-other	shared
GM12878	chr10	103917250	103918250	chr10	104268250	104269250	chr10_103917750_104268750	500kb	promoter	promoter	P-P	shared
GM12878	chr10	103917250	103918250	chr10	104274250	104275250	chr10_103917750_104274750	500kb	promoter	NA	E/P-other	shared
GM12878	chr10	103917250	103918250	chr10	104291250	104292250	chr10_103917750_104291750	500kb	promoter	CTCF	E/P-other	shared
GM12878	chr10	103917250	103918250	chr10	104307750	104308750	chr10_103917750_104308250	500kb	promoter	enhancer	E-P	shared
GM12878	chr10	103917250	103918250	chr10	104328750	104329750	chr10_103917750_104329250	500kb	promoter	promoter	P-P	shared
GM12878	chr10	103917750	103918750	chr10	104126250	104127250	chr10_103918250_104126750	500kb	promoter	NA	E/P-other	shared
GM12878	chr10	103966250	103967250	chr10	104231750	104232750	chr10_103966750_104232250	500kb	promoter	promoter	P-P	shared
GM12878	chr10	103966250	103967250	chr10	104259750	104260750	chr10_103966750_104260250	500kb	promoter	NA	E/P-other	shared
GM12878	chr10	103966250	103967250	chr10	104274250	104275250	chr10_103966750_104274750	500kb	promoter	NA	E/P-other	shared
GM12878	chr10	103966250	103967250	chr10	104291750	104292750	chr10_103966750_104292250	500kb	promoter	CTCF	E/P-other	shared
GM12878	chr10	103966250	103967250	chr10	104328750	104329750	chr10_103966750_104329250	500kb	promoter	promoter	P-P	shared
GM12878	chr10	103966750	103967750	chr10	104254750	104255750	chr10_103967250_104255250	500kb	promoter	promoter	P-P	shared
GM12878	chr10	103966750	103967750	chr10	104268250	104269250	chr10_103967250_104268750	500kb	promoter	promoter	P-P	shared
GM12878	chr10	103966750	103967750	chr10	104337750	104338750	chr10_103967250_104338250	500kb	promoter	promoter	P-P	shared
GM12878	chr10	103966750	103967750	chr10	104351750	104352750	chr10_103967250_104352250	500kb	promoter	NA	E/P-other	shared
GM12878	chr10	104121250	104122250	chr10	104328750	104329750	chr10_104121750_104329250	500kb	promoter	promoter	P-P	shared
GM12878	chr10	104121750	104122750	chr10	104137250	104138250	chr10_104122250_104137750	500kb	promoter	NA	E/P-other	shared
GM12878	chr10	104121750	104122750	chr10	104231750	104232750	chr10_104122250_104232250	500kb	promoter	promoter	P-P	shared
GM12878	chr10	104121750	104122750	chr10	104254750	104255750	chr10_104122250_104255250	500kb	promoter	promoter	P-P	shared
GM12878	chr10	104121750	104122750	chr10	104268250	104269250	chr10_104122250_104268750	500kb	promoter	promoter	P-P	shared
GM12878	chr10	104121750	104122750	chr10	104337750	104338750	chr10_104122250_104338250	500kb	promoter	promoter	P-P	shared
GM12878	chr10	104121750	104122750	chr10	104349250	104350250	chr10_104122250_104349750	500kb	promoter	enhancer	E-P	shared
GM12878	chr10	104122250	104123250	chr10	104307250	104308250	chr10_104122750_104307750	500kb	promoter	NA	E/P-other	shared
GM12878	chr10	104254750	104255750	chr10	104267750	104268750	chr10_104255250_104268250	500kb	promoter	promoter	P-P	shared
GM12878	chr10	104254750	104255750	chr10	104291750	104292750	chr10_104255250_104292250	500kb	promoter	CTCF	E/P-other	shared
GM12878	chr10	104254750	104255750	chr10	104337750	104338750	chr10_104255250_104338250	500kb	promoter	promoter	P-P	shared
GM12878	chr10	104254750	104255750	chr10	104349250	104350250	chr10_104255250_104349750	500kb	promoter	enhancer	E-P	shared
GM12878	chr10	104255250	104256250	chr10	104328750	104329750	chr10_104255750_104329250	500kb	enhancer	promoter	E-P	shared
GM12878	chr10	104268750	104269750	chr10	104289250	104290250	chr10_104269250_104289750	500kb	promoter	NA	E/P-other	shared
GM12878	chr10	104268750	104269750	chr10	104292250	104293250	chr10_104269250_104292750	500kb	promoter	NA	E/P-other	shared
GM12878	chr10	104268750	104269750	chr10	104307250	104308250	chr10_104269250_104307750	500kb	promoter	NA	E/P-other	shared
GM12878	chr10	104268750	104269750	chr10	104328750	104329750	chr10_104269250_104329250	500kb	promoter	promoter	P-P	shared
GM12878	chr10	104268750	104269750	chr10	104349750	104350750	chr10_104269250_104350250	500kb	promoter	enhancer	E-P	shared
GM12878	chr10	104307750	104308750	chr10	104328750	104329750	chr10_104308250_104329250	500kb	enhancer	promoter	E-P	shared
GM12878	chr10	104307750	104308750	chr10	104337750	104338750	chr10_104308250_104338250	500kb	enhancer	promoter	E-P	shared
GM12878	chr10	104328750	104329750	chr10	104337750	104338750	chr10_104329250_104338250	500kb	promoter	promoter	P-P	shared
GM12878	chr10	104328750	104329750	chr10	104348750	104349750	chr10_104329250_104349250	500kb	promoter	enhancer	E-P	shared
GM12878	chr10	104337750	104338750	chr10	104349250	104350250	chr10_104338250_104349750	500kb	promoter	enhancer	E-P	shared
GM12878	chr10	109912750	109913750	chr10	110007750	110008750	chr10_109913250_110008250	500kb	enhancer	promoter	E-P	shared
GM12878	chr10	109922750	109923750	chr10	109956250	109957250	chr10_109923250_109956750	500kb	promoter	enhancer	E-P	shared
GM12878	chr10	109922750	109923750	chr10	110007250	110008250	chr10_109923250_110007750	500kb	promoter	promoter	P-P	shared
GM12878	chr10	110008250	110009250	chr10	110076250	110077250	chr10_110008750_110076750	500kb	promoter	enhancer	E-P	shared
GM12878	chr10	109922250	109923250	chr10	110085750	110086750	chr10_109922750_110086250	500kb	enhancer	enhancer	E-E	shared
GM12878	chr10	109922250	109923250	chr10	110209750	110210750	chr10_109922750_110210250	500kb	enhancer	NA	E/P-other	shared
GM12878	chr10	109922750	109923750	chr10	110225750	110226750	chr10_109923250_110226250	500kb	promoter	promoter	P-P	shared
GM12878	chr10	109922250	109923250	chr10	110304250	110305250	chr10_109922750_110304750	500kb	enhancer	promoter	E-P	shared
GM12878	chr10	110008250	110009250	chr10	110085750	110086750	chr10_110008750_110086250	500kb	promoter	enhancer	E-P	shared
GM12878	chr10	110086250	110087250	chr10	110209750	110210750	chr10_110086750_110210250	500kb	enhancer	NA	E/P-other	shared
GM12878	chr10	110086250	110087250	chr10	110567250	110568250	chr10_110086750_110567750	500kb	enhancer	promoter	E-P	shared
GM12878	chr10	110304250	110305250	chr10	110567750	110568750	chr10_110304750_110568250	500kb	promoter	promoter	P-P	shared
GM12878	chr10	110304750	110305750	chr10	110413750	110414750	chr10_110305250_110414250	500kb	promoter	enhancer	E-P	shared
GM12878	chr10	110304750	110305750	chr10	110497750	110498750	chr10_110305250_110498250	500kb	promoter	promoter	P-P	shared
GM12878	chr10	110304750	110305750	chr10	110500250	110501250	chr10_110305250_110500750	500kb	promoter	enhancer	E-P	shared
GM12878	chr10	110304750	110305750	chr10	110502750	110503750	chr10_110305250_110503250	500kb	promoter	enhancer	E-P	shared
GM12878	chr10	110304750	110305750	chr10	110529250	110530250	chr10_110305250_110529750	500kb	promoter	enhancer	E-P	shared
GM12878	chr10	110304750	110305750	chr10	110535750	110536750	chr10_110305250_110536250	500kb	promoter	enhancer	E-P	shared
GM12878	chr10	110305250	110306250	chr10	110354750	110355750	chr10_110305750_110355250	500kb	enhancer	enhancer	E-E	shared
GM12878	chr10	110305250	110306250	chr10	110546250	110547250	chr10_110305750_110546750	500kb	enhancer	CTCF	E/P-other	shared
GM12878	chr10	110305250	110306250	chr10	110556250	110557250	chr10_110305750_110556750	500kb	enhancer	CTCF	E/P-other	shared
GM12878	chr10	110353750	110354750	chr10	110539750	110540750	chr10_110354250_110540250	500kb	enhancer	NA	E/P-other	shared
GM12878	chr10	110353750	110354750	chr10	110546250	110547250	chr10_110354250_110546750	500kb	enhancer	CTCF	E/P-other	shared
GM12878	chr10	110354250	110355250	chr10	110535750	110536750	chr10_110354750_110536250	500kb	enhancer	enhancer	E-E	shared
GM12878	chr10	110354750	110355750	chr10	110529250	110530250	chr10_110355250_110529750	500kb	enhancer	enhancer	E-E	shared
GM12878	chr10	110354750	110355750	chr10	110567750	110568750	chr10_110355250_110568250	500kb	enhancer	promoter	E-P	shared
GM12878	chr10	110355250	110356250	chr10	110497250	110498250	chr10_110355750_110497750	500kb	enhancer	promoter	E-P	shared
GM12878	chr10	110355250	110356250	chr10	110502250	110503250	chr10_110355750_110502750	500kb	enhancer	enhancer	E-E	shared
GM12878	chr10	110356250	110357250	chr10	110395250	110396250	chr10_110356750_110395750	500kb	enhancer	enhancer	E-E	shared
GM12878	chr10	110356250	110357250	chr10	110412750	110413750	chr10_110356750_110413250	500kb	enhancer	enhancer	E-E	shared
GM12878	chr10	110357250	110358250	chr10	110497250	110498250	chr10_110357750_110497750	500kb	enhancer	promoter	E-P	shared
GM12878	chr10	110387750	110388750	chr10	110500750	110501750	chr10_110388250_110501250	500kb	enhancer	enhancer	E-E	shared
GM12878	chr10	110395250	110396250	chr10	110409250	110410250	chr10_110395750_110409750	500kb	enhancer	enhancer	E-E	shared
GM12878	chr10	110395250	110396250	chr10	110413750	110414750	chr10_110395750_110414250	500kb	enhancer	enhancer	E-E	shared
GM12878	chr10	110395250	110396250	chr10	110497250	110498250	chr10_110395750_110497750	500kb	enhancer	promoter	E-P	shared
GM12878	chr10	110395250	110396250	chr10	110501250	110502250	chr10_110395750_110501750	500kb	enhancer	enhancer	E-E	shared
GM12878	chr10	110410250	110411250	chr10	110497250	110498250	chr10_110410750_110497750	500kb	enhancer	promoter	E-P	shared
GM12878	chr10	110410250	110411250	chr10	110567250	110568250	chr10_110410750_110567750	500kb	enhancer	promoter	E-P	shared
GM12878	chr10	110412750	110413750	chr10	110499750	110500750	chr10_110413250_110500250	500kb	enhancer	enhancer	E-E	shared
GM12878	chr10	110414250	110415250	chr10	110497750	110498750	chr10_110414750_110498250	500kb	enhancer	promoter	E-P	shared
GM12878	chr10	110425250	110426250	chr10	110497250	110498250	chr10_110425750_110497750	500kb	enhancer	promoter	E-P	shared
GM12878	chr10	110496750	110497750	chr10	110528750	110529750	chr10_110497250_110529250	500kb	promoter	enhancer	E-P	shared
GM12878	chr10	110497250	110498250	chr10	110535750	110536750	chr10_110497750_110536250	500kb	promoter	enhancer	E-P	shared
GM12878	chr10	110497750	110498750	chr10	110567250	110568250	chr10_110498250_110567750	500kb	promoter	promoter	P-P	shared
GM12878	chr10	110503250	110504250	chr10	110529250	110530250	chr10_110503750_110529750	500kb	enhancer	enhancer	E-E	shared
GM12878	chr10	110503250	110504250	chr10	110567250	110568250	chr10_110503750_110567750	500kb	enhancer	promoter	E-P	shared
GM12878	chr10	110528750	110529750	chr10	110536250	110537250	chr10_110529250_110536750	500kb	enhancer	enhancer	E-E	shared
GM12878	chr10	110529250	110530250	chr10	110567250	110568250	chr10_110529750_110567750	500kb	enhancer	promoter	E-P	shared
GM12878	chr10	110536250	110537250	chr10	110567250	110568250	chr10_110536750_110567750	500kb	enhancer	promoter	E-P	shared
GM12878	chr10	110304250	110305250	chr10	110643250	110644250	chr10_110304750_110643750	500kb	promoter	NA	E/P-other	shared
GM12878	chr10	110304250	110305250	chr10	110773750	110774750	chr10_110304750_110774250	500kb	promoter	enhancer	E-P	shared
GM12878	chr10	110304750	110305750	chr10	110600250	110601250	chr10_110305250_110600750	500kb	promoter	CTCF	E/P-other	shared
GM12878	chr10	110304750	110305750	chr10	110607250	110608250	chr10_110305250_110607750	500kb	promoter	NA	E/P-other	shared
GM12878	chr10	110304750	110305750	chr10	110612250	110613250	chr10_110305250_110612750	500kb	promoter	enhancer	E-P	shared
GM12878	chr10	110304750	110305750	chr10	110671750	110672750	chr10_110305250_110672250	500kb	promoter	enhancer	E-P	shared
GM12878	chr10	110304750	110305750	chr10	110747250	110748250	chr10_110305250_110747750	500kb	promoter	NA	E/P-other	shared
GM12878	chr10	110353750	110354750	chr10	110671750	110672750	chr10_110354250_110672250	500kb	enhancer	enhancer	E-E	shared
GM12878	chr10	110355750	110356750	chr10	110747250	110748250	chr10_110356250_110747750	500kb	enhancer	NA	E/P-other	shared
GM12878	chr10	110567750	110568750	chr10	110871750	110872750	chr10_110568250_110872250	500kb	promoter	promoter	P-P	shared
GM12878	chr10	110567750	110568750	chr10	110918750	110919750	chr10_110568250_110919250	500kb	promoter	promoter	P-P	shared
GM12878	chr10	110612750	110613750	chr10	110746250	110747250	chr10_110613250_110746750	500kb	enhancer	CTCF	E/P-other	shared
GM12878	chr10	110612750	110613750	chr10	110918750	110919750	chr10_110613250_110919250	500kb	enhancer	promoter	E-P	shared
GM12878	chr10	110612750	110613750	chr10	110871750	110872750	chr10_110613250_110872250	500kb	enhancer	promoter	E-P	shared
GM12878	chr10	110672250	110673250	chr10	110745250	110746250	chr10_110672750_110745750	500kb	enhancer	CTCF	E/P-other	shared
GM12878	chr10	110773750	110774750	chr10	110802750	110803750	chr10_110774250_110803250	500kb	enhancer	enhancer	E-E	shared
GM12878	chr10	110773750	110774750	chr10	110864750	110865750	chr10_110774250_110865250	500kb	enhancer	enhancer	E-E	shared
GM12878	chr10	110773750	110774750	chr10	110872250	110873250	chr10_110774250_110872750	500kb	enhancer	promoter	E-P	shared
GM12878	chr10	110773750	110774750	chr10	110918750	110919750	chr10_110774250_110919250	500kb	enhancer	promoter	E-P	shared
GM12878	chr10	110774250	110775250	chr10	110858250	110859250	chr10_110774750_110858750	500kb	enhancer	NA	E/P-other	shared
GM12878	chr10	110803250	110804250	chr10	110872250	110873250	chr10_110803750_110872750	500kb	enhancer	promoter	E-P	shared
GM12878	chr10	110803250	110804250	chr10	110918750	110919750	chr10_110803750_110919250	500kb	enhancer	promoter	E-P	shared
GM12878	chr10	110852250	110853250	chr10	110918750	110919750	chr10_110852750_110919250	500kb	enhancer	promoter	E-P	shared
GM12878	chr10	110852250	110853250	chr10	110871750	110872750	chr10_110852750_110872250	500kb	enhancer	promoter	E-P	shared
GM12878	chr10	110859750	110860750	chr10	110871250	110872250	chr10_110860250_110871750	500kb	enhancer	promoter	E-P	shared
GM12878	chr10	110859750	110860750	chr10	110919250	110920250	chr10_110860250_110919750	500kb	enhancer	promoter	E-P	shared
GM12878	chr10	110867250	110868250	chr10	110918750	110919750	chr10_110867750_110919250	500kb	enhancer	promoter	E-P	shared
GM12878	chr10	110872250	110873250	chr10	110918750	110919750	chr10_110872750_110919250	500kb	promoter	promoter	P-P	shared
GM12878	chr10	112183250	112184250	chr10	112375750	112376750	chr10_112183750_112376250	500kb	promoter	promoter	P-P	shared
GM12878	chr10	112183250	112184250	chr10	112389250	112390250	chr10_112183750_112389750	500kb	promoter	enhancer	E-P	shared
GM12878	chr10	112183250	112184250	chr10	112446250	112447250	chr10_112183750_112446750	500kb	promoter	promoter	P-P	shared
GM12878	chr10	112375750	112376750	chr10	112389250	112390250	chr10_112376250_112389750	500kb	promoter	enhancer	E-P	shared
GM12878	chr10	112375750	112376750	chr10	112446250	112447250	chr10_112376250_112446750	500kb	promoter	promoter	P-P	shared
GM12878	chr10	112531250	112532250	chr10	112950750	112951750	chr10_112531750_112951250	500kb	enhancer	NA	E/P-other	shared
GM12878	chr10	113788750	113789750	chr10	114100750	114101750	chr10_113789250_114101250	500kb	enhancer	NA	E/P-other	shared
GM12878	chr10	113850750	113851750	chr10	114024750	114025750	chr10_113851250_114025250	500kb	enhancer	enhancer	E-E	shared
GM12878	chr10	113854250	113855250	chr10	113862750	113863750	chr10_113854750_113863250	500kb	promoter	NA	E/P-other	shared
GM12878	chr10	113854250	113855250	chr10	113865750	113866750	chr10_113854750_113866250	500kb	promoter	NA	E/P-other	shared
GM12878	chr10	113854250	113855250	chr10	113871750	113872750	chr10_113854750_113872250	500kb	promoter	NA	E/P-other	shared
GM12878	chr10	113854250	113855250	chr10	113878750	113879750	chr10_113854750_113879250	500kb	promoter	NA	E/P-other	shared
GM12878	chr10	113854250	113855250	chr10	113959750	113960750	chr10_113854750_113960250	500kb	promoter	enhancer	E-P	shared
GM12878	chr10	113854250	113855250	chr10	113982250	113983250	chr10_113854750_113982750	500kb	promoter	NA	E/P-other	shared
GM12878	chr10	113854250	113855250	chr10	114043250	114044250	chr10_113854750_114043750	500kb	promoter	promoter	P-P	shared
GM12878	chr10	113854250	113855250	chr10	114070250	114071250	chr10_113854750_114070750	500kb	promoter	NA	E/P-other	shared
GM12878	chr10	113958750	113959750	chr10	114043250	114044250	chr10_113959250_114043750	500kb	enhancer	promoter	E-P	shared
GM12878	chr10	113959250	113960250	chr10	113982250	113983250	chr10_113959750_113982750	500kb	enhancer	NA	E/P-other	shared
GM12878	chr10	113959750	113960750	chr10	114024750	114025750	chr10_113960250_114025250	500kb	enhancer	enhancer	E-E	shared
GM12878	chr10	113961750	113962750	chr10	113982750	113983750	chr10_113962250_113983250	500kb	enhancer	NA	E/P-other	shared
GM12878	chr10	114024750	114025750	chr10	114043250	114044250	chr10_114025250_114043750	500kb	enhancer	promoter	E-P	shared
GM12878	chr10	114173250	114174250	chr10	114526250	114527250	chr10_114173750_114526750	500kb	promoter	promoter	P-P	shared
GM12878	chr10	114173750	114174750	chr10	114303750	114304750	chr10_114174250_114304250	500kb	promoter	CTCF	E/P-other	shared
GM12878	chr10	114173750	114174750	chr10	114402750	114403750	chr10_114174250_114403250	500kb	promoter	NA	E/P-other	shared
GM12878	chr10	114498250	114499250	chr10	114525750	114526750	chr10_114498750_114526250	500kb	enhancer	promoter	E-P	shared
GM12878	chr10	114526250	114527250	chr10	114938250	114939250	chr10_114526750_114938750	500kb	promoter	promoter	P-P	shared
GM12878	chr10	114821750	114822750	chr10	114829250	114830250	chr10_114822250_114829750	500kb	promoter	NA	E/P-other	shared
GM12878	chr10	114821750	114822750	chr10	114875250	114876250	chr10_114822250_114875750	500kb	promoter	NA	E/P-other	shared
GM12878	chr10	114821750	114822750	chr10	114878750	114879750	chr10_114822250_114879250	500kb	promoter	CTCF	E/P-other	shared
GM12878	chr10	114821750	114822750	chr10	114938250	114939250	chr10_114822250_114938750	500kb	promoter	promoter	P-P	shared
GM12878	chr10	114821750	114822750	chr10	115092750	115093750	chr10_114822250_115093250	500kb	promoter	NA	E/P-other	shared
GM12878	chr10	114821750	114822750	chr10	115126250	115127250	chr10_114822250_115126750	500kb	promoter	NA	E/P-other	shared
GM12878	chr10	114937750	114938750	chr10	115092750	115093750	chr10_114938250_115093250	500kb	promoter	NA	E/P-other	shared
GM12878	chr10	114938250	114939250	chr10	114952750	114953750	chr10_114938750_114953250	500kb	promoter	NA	E/P-other	shared
GM12878	chr10	116847750	116848750	chr10	117174750	117175750	chr10_116848250_117175250	500kb	enhancer	CTCF	E/P-other	shared
GM12878	chr10	117341750	117342750	chr10	117374250	117375250	chr10_117342250_117374750	500kb	enhancer	promoter	E-P	shared
GM12878	chr10	117375250	117376250	chr10	117429750	117430750	chr10_117375750_117430250	500kb	promoter	NA	E/P-other	shared
GM12878	chr10	117375250	117376250	chr10	117442250	117443250	chr10_117375750_117442750	500kb	promoter	CTCF	E/P-other	shared
GM12878	chr10	117375750	117376750	chr10	117403250	117404250	chr10_117376250_117403750	500kb	enhancer	NA	E/P-other	shared
GM12878	chr10	118342250	118343250	chr10	118458250	118459250	chr10_118342750_118458750	500kb	promoter	NA	E/P-other	shared
GM12878	chr10	118341750	118342750	chr10	118754750	118755750	chr10_118342250_118755250	500kb	promoter	promoter	P-P	shared
GM12878	chr10	118754250	118755250	chr10	119029750	119030750	chr10_118754750_119030250	500kb	promoter	enhancer	E-P	shared
GM12878	chr10	118754250	118755250	chr10	119079750	119080750	chr10_118754750_119080250	500kb	promoter	promoter	P-P	shared
GM12878	chr10	118754250	118755250	chr10	119103750	119104750	chr10_118754750_119104250	500kb	promoter	promoter	P-P	shared
GM12878	chr10	118754250	118755250	chr10	119127750	119128750	chr10_118754750_119128250	500kb	promoter	NA	E/P-other	shared
GM12878	chr10	118754250	118755250	chr10	119160250	119161250	chr10_118754750_119160750	500kb	promoter	NA	E/P-other	shared
GM12878	chr10	118754250	118755250	chr10	119164750	119165750	chr10_118754750_119165250	500kb	promoter	promoter	P-P	shared
GM12878	chr10	118754750	118755750	chr10	118800250	118801250	chr10_118755250_118800750	500kb	promoter	NA	E/P-other	shared
GM12878	chr10	118755250	118756250	chr10	118765250	118766250	chr10_118755750_118765750	500kb	promoter	NA	E/P-other	shared
GM12878	chr10	119030250	119031250	chr10	119079250	119080250	chr10_119030750_119079750	500kb	enhancer	enhancer	E-E	shared
GM12878	chr10	119030250	119031250	chr10	119103750	119104750	chr10_119030750_119104250	500kb	enhancer	promoter	E-P	shared
GM12878	chr10	119030250	119031250	chr10	119131750	119132750	chr10_119030750_119132250	500kb	enhancer	enhancer	E-E	shared
GM12878	chr10	119030250	119031250	chr10	119164750	119165750	chr10_119030750_119165250	500kb	enhancer	promoter	E-P	shared
GM12878	chr10	119080250	119081250	chr10	119089250	119090250	chr10_119080750_119089750	500kb	promoter	NA	E/P-other	shared
GM12878	chr10	119079250	119080250	chr10	119086750	119087750	chr10_119079750_119087250	500kb	enhancer	NA	E/P-other	shared
GM12878	chr10	119080250	119081250	chr10	119103750	119104750	chr10_119080750_119104250	500kb	promoter	promoter	P-P	shared
GM12878	chr10	119079750	119080750	chr10	119164750	119165750	chr10_119080250_119165250	500kb	promoter	promoter	P-P	shared
GM12878	chr10	119080250	119081250	chr10	119119750	119120750	chr10_119080750_119120250	500kb	promoter	enhancer	E-P	shared
GM12878	chr10	119080250	119081250	chr10	119131250	119132250	chr10_119080750_119131750	500kb	promoter	enhancer	E-P	shared
GM12878	chr10	119103750	119104750	chr10	119119750	119120750	chr10_119104250_119120250	500kb	promoter	enhancer	E-P	shared
GM12878	chr10	119103750	119104750	chr10	119131750	119132750	chr10_119104250_119132250	500kb	promoter	enhancer	E-P	shared
GM12878	chr10	119104250	119105250	chr10	119164750	119165750	chr10_119104750_119165250	500kb	enhancer	promoter	E-P	shared
GM12878	chr10	119120250	119121250	chr10	119131250	119132250	chr10_119120750_119131750	500kb	enhancer	enhancer	E-E	shared
GM12878	chr10	119131750	119132750	chr10	119164750	119165750	chr10_119132250_119165250	500kb	enhancer	promoter	E-P	shared
GM12878	chr10	119542250	119543250	chr10	119872250	119873250	chr10_119542750_119872750	500kb	promoter	promoter	P-P	shared
GM12878	chr10	119542250	119543250	chr10	119892250	119893250	chr10_119542750_119892750	500kb	promoter	promoter	P-P	shared
GM12878	chr10	119596750	119597750	chr10	119892250	119893250	chr10_119597250_119892750	500kb	promoter	promoter	P-P	shared
GM12878	chr10	119597250	119598250	chr10	119860250	119861250	chr10_119597750_119860750	500kb	promoter	NA	E/P-other	shared
GM12878	chr10	119597250	119598250	chr10	119872250	119873250	chr10_119597750_119872750	500kb	promoter	promoter	P-P	shared
GM12878	chr10	119650750	119651750	chr10	119872750	119873750	chr10_119651250_119873250	500kb	promoter	promoter	P-P	shared
GM12878	chr10	119872250	119873250	chr10	119892250	119893250	chr10_119872750_119892750	500kb	promoter	promoter	P-P	shared
GM12878	chr10	118754250	118755250	chr10	119177750	119178750	chr10_118754750_119178250	500kb	promoter	promoter	P-P	shared
GM12878	chr10	118754250	118755250	chr10	119206750	119207750	chr10_118754750_119207250	500kb	promoter	promoter	P-P	shared
GM12878	chr10	119029750	119030750	chr10	119489250	119490250	chr10_119030250_119489750	500kb	enhancer	enhancer	E-E	shared
GM12878	chr10	119029750	119030750	chr10	119516250	119517250	chr10_119030250_119516750	500kb	enhancer	enhancer	E-E	shared
GM12878	chr10	119080250	119081250	chr10	119178250	119179250	chr10_119080750_119178750	500kb	promoter	promoter	P-P	shared
GM12878	chr10	119080250	119081250	chr10	119541750	119542750	chr10_119080750_119542250	500kb	promoter	promoter	P-P	shared
GM12878	chr10	119080250	119081250	chr10	119206750	119207750	chr10_119080750_119207250	500kb	promoter	promoter	P-P	shared
GM12878	chr10	119104250	119105250	chr10	119177750	119178750	chr10_119104750_119178250	500kb	enhancer	promoter	E-P	shared
GM12878	chr10	119103750	119104750	chr10	119542250	119543250	chr10_119104250_119542750	500kb	promoter	promoter	P-P	shared
GM12878	chr10	119103750	119104750	chr10	119596750	119597750	chr10_119104250_119597250	500kb	promoter	promoter	P-P	shared
GM12878	chr10	119131750	119132750	chr10	119177750	119178750	chr10_119132250_119178250	500kb	enhancer	promoter	E-P	shared
GM12878	chr10	119165250	119166250	chr10	119177750	119178750	chr10_119165750_119178250	500kb	promoter	promoter	P-P	shared
GM12878	chr10	119165250	119166250	chr10	119206750	119207750	chr10_119165750_119207250	500kb	promoter	promoter	P-P	shared
GM12878	chr10	119165250	119166250	chr10	119305750	119306750	chr10_119165750_119306250	500kb	promoter	enhancer	E-P	shared
GM12878	chr10	119165250	119166250	chr10	119488750	119489750	chr10_119165750_119489250	500kb	promoter	enhancer	E-P	shared
GM12878	chr10	119165250	119166250	chr10	119516750	119517750	chr10_119165750_119517250	500kb	promoter	enhancer	E-P	shared
GM12878	chr10	119165250	119166250	chr10	119542250	119543250	chr10_119165750_119542750	500kb	promoter	promoter	P-P	shared
GM12878	chr10	119165250	119166250	chr10	119596250	119597250	chr10_119165750_119596750	500kb	promoter	promoter	P-P	shared
GM12878	chr10	119165250	119166250	chr10	119650750	119651750	chr10_119165750_119651250	500kb	promoter	promoter	P-P	shared
GM12878	chr10	119178250	119179250	chr10	119477750	119478750	chr10_119178750_119478250	500kb	promoter	enhancer	E-P	shared
GM12878	chr10	119178250	119179250	chr10	119516750	119517750	chr10_119178750_119517250	500kb	promoter	enhancer	E-P	shared
GM12878	chr10	119177750	119178750	chr10	119541250	119542250	chr10_119178250_119541750	500kb	promoter	enhancer	E-P	shared
GM12878	chr10	119178250	119179250	chr10	119596250	119597250	chr10_119178750_119596750	500kb	promoter	promoter	P-P	shared
GM12878	chr10	119178250	119179250	chr10	119650750	119651750	chr10_119178750_119651250	500kb	promoter	promoter	P-P	shared
GM12878	chr10	119178250	119179250	chr10	119206750	119207750	chr10_119178750_119207250	500kb	promoter	promoter	P-P	shared
GM12878	chr10	119178250	119179250	chr10	119211750	119212750	chr10_119178750_119212250	500kb	promoter	enhancer	E-P	shared
GM12878	chr10	119178750	119179750	chr10	119269250	119270250	chr10_119179250_119269750	500kb	promoter	enhancer	E-P	shared
GM12878	chr10	119178250	119179250	chr10	119305750	119306750	chr10_119178750_119306250	500kb	promoter	enhancer	E-P	shared
GM12878	chr10	119178750	119179750	chr10	119314250	119315250	chr10_119179250_119314750	500kb	promoter	NA	E/P-other	shared
GM12878	chr10	119178750	119179750	chr10	119489250	119490250	chr10_119179250_119489750	500kb	promoter	enhancer	E-P	shared
GM12878	chr10	119178750	119179750	chr10	119501750	119502750	chr10_119179250_119502250	500kb	promoter	enhancer	E-P	shared
GM12878	chr10	119178750	119179750	chr10	119495750	119496750	chr10_119179250_119496250	500kb	promoter	NA	E/P-other	shared
GM12878	chr10	119178750	119179750	chr10	119538750	119539750	chr10_119179250_119539250	500kb	promoter	enhancer	E-P	shared
GM12878	chr10	119206250	119207250	chr10	119415750	119416750	chr10_119206750_119416250	500kb	enhancer	NA	E/P-other	shared
GM12878	chr10	119205750	119206750	chr10	119444750	119445750	chr10_119206250_119445250	500kb	enhancer	CTCF	E/P-other	shared
GM12878	chr10	119205750	119206750	chr10	119489250	119490250	chr10_119206250_119489750	500kb	enhancer	enhancer	E-E	shared
GM12878	chr10	119206250	119207250	chr10	119650750	119651750	chr10_119206750_119651250	500kb	enhancer	promoter	E-P	shared
GM12878	chr10	119206250	119207250	chr10	119541750	119542750	chr10_119206750_119542250	500kb	enhancer	promoter	E-P	shared
GM12878	chr10	119206250	119207250	chr10	119601750	119602750	chr10_119206750_119602250	500kb	enhancer	NA	E/P-other	shared
GM12878	chr10	119206750	119207750	chr10	119516750	119517750	chr10_119207250_119517250	500kb	promoter	enhancer	E-P	shared
GM12878	chr10	119206750	119207750	chr10	119595750	119596750	chr10_119207250_119596250	500kb	promoter	promoter	P-P	shared
GM12878	chr10	119207750	119208750	chr10	119269250	119270250	chr10_119208250_119269750	500kb	enhancer	enhancer	E-E	shared
GM12878	chr10	119207250	119208250	chr10	119285250	119286250	chr10_119207750_119285750	500kb	promoter	NA	E/P-other	shared
GM12878	chr10	119207250	119208250	chr10	119299250	119300250	chr10_119207750_119299750	500kb	promoter	NA	E/P-other	shared
GM12878	chr10	119207250	119208250	chr10	119306250	119307250	chr10_119207750_119306750	500kb	promoter	enhancer	E-P	shared
GM12878	chr10	119207250	119208250	chr10	119313250	119314250	chr10_119207750_119313750	500kb	promoter	NA	E/P-other	shared
GM12878	chr10	119211250	119212250	chr10	119305750	119306750	chr10_119211750_119306250	500kb	enhancer	enhancer	E-E	shared
GM12878	chr10	119268750	119269750	chr10	119313250	119314250	chr10_119269250_119313750	500kb	enhancer	NA	E/P-other	shared
GM12878	chr10	119269250	119270250	chr10	119305250	119306250	chr10_119269750_119305750	500kb	enhancer	enhancer	E-E	shared
GM12878	chr10	119305250	119306250	chr10	119313750	119314750	chr10_119305750_119314250	500kb	enhancer	NA	E/P-other	shared
GM12878	chr10	119489250	119490250	chr10	119541250	119542250	chr10_119489750_119541750	500kb	enhancer	enhancer	E-E	shared
GM12878	chr10	119517250	119518250	chr10	119541250	119542250	chr10_119517750_119541750	500kb	enhancer	enhancer	E-E	shared
GM12878	chr10	119517250	119518250	chr10	119595750	119596750	chr10_119517750_119596250	500kb	enhancer	promoter	E-P	shared
GM12878	chr10	119541750	119542750	chr10	119595750	119596750	chr10_119542250_119596250	500kb	promoter	promoter	P-P	shared
GM12878	chr10	119542250	119543250	chr10	119650750	119651750	chr10_119542750_119651250	500kb	promoter	promoter	P-P	shared
GM12878	chr10	119873250	119874250	chr10	120329250	120330250	chr10_119873750_120329750	500kb	enhancer	NA	E/P-other	shared
GM12878	chr10	119872750	119873750	chr10	120336750	120337750	chr10_119873250_120337250	500kb	promoter	CTCF	E/P-other	shared
GM12878	chr10	119872750	119873750	chr10	120340750	120341750	chr10_119873250_120341250	500kb	promoter	NA	E/P-other	shared
GM12878	chr10	119873250	119874250	chr10	120357250	120358250	chr10_119873750_120357750	500kb	enhancer	NA	E/P-other	shared
GM12878	chr10	121754250	121755250	chr10	121822250	121823250	chr10_121754750_121822750	500kb	enhancer	NA	E/P-other	shared
GM12878	chr10	121927750	121928750	chr10	121974250	121975250	chr10_121928250_121974750	500kb	promoter	promoter	P-P	shared
GM12878	chr10	121928250	121929250	chr10	122111250	122112250	chr10_121928750_122111750	500kb	promoter	NA	E/P-other	shared
GM12878	chr10	121927750	121928750	chr10	122133250	122134250	chr10_121928250_122133750	500kb	promoter	NA	E/P-other	shared
GM12878	chr10	121927750	121928750	chr10	122142250	122143250	chr10_121928250_122142750	500kb	promoter	NA	E/P-other	shared
GM12878	chr10	121928250	121929250	chr10	121950250	121951250	chr10_121928750_121950750	500kb	promoter	NA	E/P-other	shared
GM12878	chr10	121928250	121929250	chr10	121955750	121956750	chr10_121928750_121956250	500kb	promoter	NA	E/P-other	shared
GM12878	chr10	121928250	121929250	chr10	121960250	121961250	chr10_121928750_121960750	500kb	promoter	NA	E/P-other	shared
GM12878	chr10	121928250	121929250	chr10	121963250	121964250	chr10_121928750_121963750	500kb	promoter	NA	E/P-other	shared
GM12878	chr10	121928250	121929250	chr10	121969250	121970250	chr10_121928750_121969750	500kb	promoter	NA	E/P-other	shared
GM12878	chr10	121928750	121929750	chr10	121937250	121938250	chr10_121929250_121937750	500kb	enhancer	NA	E/P-other	shared
GM12878	chr10	121974750	121975750	chr10	122142250	122143250	chr10_121975250_122142750	500kb	promoter	NA	E/P-other	shared
GM12878	chr10	121927250	121928250	chr10	122375250	122376250	chr10_121927750_122375750	500kb	promoter	NA	E/P-other	shared
GM12878	chr10	121974250	121975250	chr10	122283250	122284250	chr10_121974750_122283750	500kb	promoter	NA	E/P-other	shared
GM12878	chr10	121974250	121975250	chr10	122287250	122288250	chr10_121974750_122287750	500kb	promoter	NA	E/P-other	shared
GM12878	chr10	122879250	122880250	chr10	122953250	122954250	chr10_122879750_122953750	500kb	promoter	promoter	P-P	shared
GM12878	chr10	122879250	122880250	chr10	122979750	122980750	chr10_122879750_122980250	500kb	promoter	promoter	P-P	shared
GM12878	chr10	122879250	122880250	chr10	123008250	123009250	chr10_122879750_123008750	500kb	promoter	promoter	P-P	shared
GM12878	chr10	122980750	122981750	chr10	123007750	123008750	chr10_122981250_123008250	500kb	enhancer	promoter	E-P	shared
GM12878	chr10	123008250	123009250	chr10	123148750	123149750	chr10_123008750_123149250	500kb	promoter	NA	E/P-other	shared
GM12878	chr10	123008250	123009250	chr10	123154250	123155250	chr10_123008750_123154750	500kb	promoter	promoter	P-P	shared
GM12878	chr10	123008750	123009750	chr10	123039250	123040250	chr10_123009250_123039750	500kb	promoter	NA	E/P-other	shared
GM12878	chr10	123008750	123009750	chr10	123133750	123134750	chr10_123009250_123134250	500kb	promoter	NA	E/P-other	shared
GM12878	chr10	123154250	123155250	chr10	123557750	123558750	chr10_123154750_123558250	500kb	promoter	NA	E/P-other	shared
GM12878	chr10	123390750	123391750	chr10	123557750	123558750	chr10_123391250_123558250	500kb	enhancer	NA	E/P-other	shared
GM12878	chr10	124042750	124043750	chr10	124153250	124154250	chr10_124043250_124153750	500kb	enhancer	enhancer	E-E	shared
GM12878	chr10	124043250	124044250	chr10	124092750	124093750	chr10_124043750_124093250	500kb	enhancer	NA	E/P-other	shared
GM12878	chr10	124106250	124107250	chr10	124123250	124124250	chr10_124106750_124123750	500kb	enhancer	NA	E/P-other	shared
GM12878	chr10	124106250	124107250	chr10	124149750	124150750	chr10_124106750_124150250	500kb	enhancer	NA	E/P-other	shared
GM12878	chr10	124106250	124107250	chr10	124152750	124153750	chr10_124106750_124153250	500kb	enhancer	enhancer	E-E	shared
GM12878	chr10	124106250	124107250	chr10	124194750	124195750	chr10_124106750_124195250	500kb	enhancer	NA	E/P-other	shared
GM12878	chr10	124153250	124154250	chr10	124180250	124181250	chr10_124153750_124180750	500kb	enhancer	NA	E/P-other	shared
GM12878	chr10	124043250	124044250	chr10	124388750	124389750	chr10_124043750_124389250	500kb	enhancer	CTCF	E/P-other	shared
GM12878	chr10	124153250	124154250	chr10	124220750	124221750	chr10_124153750_124221250	500kb	enhancer	enhancer	E-E	shared
GM12878	chr10	124153250	124154250	chr10	124251250	124252250	chr10_124153750_124251750	500kb	enhancer	NA	E/P-other	shared
GM12878	chr10	124153250	124154250	chr10	124388250	124389250	chr10_124153750_124388750	500kb	enhancer	CTCF	E/P-other	shared
GM12878	chr10	124152750	124153750	chr10	124417750	124418750	chr10_124153250_124418250	500kb	enhancer	NA	E/P-other	shared
GM12878	chr10	124220750	124221750	chr10	124388250	124389250	chr10_124221250_124388750	500kb	enhancer	CTCF	E/P-other	shared
GM12878	chr10	124640750	124641750	chr10	124650250	124651250	chr10_124641250_124650750	500kb	enhancer	enhancer	E-E	shared
GM12878	chr10	124640750	124641750	chr10	124717250	124718250	chr10_124641250_124717750	500kb	enhancer	enhancer	E-E	shared
GM12878	chr10	124647750	124648750	chr10	124717750	124718750	chr10_124648250_124718250	500kb	enhancer	enhancer	E-E	shared
GM12878	chr10	124648250	124649250	chr10	124688250	124689250	chr10_124648750_124688750	500kb	enhancer	enhancer	E-E	shared
GM12878	chr10	124688750	124689750	chr10	124717750	124718750	chr10_124689250_124718250	500kb	enhancer	enhancer	E-E	shared
GM12878	chr10	124461250	124462250	chr10	124743250	124744250	chr10_124461750_124743750	500kb	promoter	promoter	P-P	shared
GM12878	chr10	124461250	124462250	chr10	124791250	124792250	chr10_124461750_124791750	500kb	promoter	promoter	P-P	shared
GM12878	chr10	124464750	124465750	chr10	124743250	124744250	chr10_124465250_124743750	500kb	enhancer	promoter	E-P	shared
GM12878	chr10	124464750	124465750	chr10	124791250	124792250	chr10_124465250_124791750	500kb	enhancer	promoter	E-P	shared
GM12878	chr10	124640750	124641750	chr10	124742750	124743750	chr10_124641250_124743250	500kb	enhancer	promoter	E-P	shared
GM12878	chr10	124640750	124641750	chr10	124791250	124792250	chr10_124641250_124791750	500kb	enhancer	promoter	E-P	shared
GM12878	chr10	124647750	124648750	chr10	124742750	124743750	chr10_124648250_124743250	500kb	enhancer	promoter	E-P	shared
GM12878	chr10	124647750	124648750	chr10	124916750	124917750	chr10_124648250_124917250	500kb	enhancer	promoter	E-P	shared
GM12878	chr10	124648250	124649250	chr10	124791250	124792250	chr10_124648750_124791750	500kb	enhancer	promoter	E-P	shared
GM12878	chr10	124648250	124649250	chr10	124801250	124802250	chr10_124648750_124801750	500kb	enhancer	promoter	E-P	shared
GM12878	chr10	124688750	124689750	chr10	124741250	124742250	chr10_124689250_124741750	500kb	enhancer	enhancer	E-E	shared
GM12878	chr10	124718250	124719250	chr10	124740750	124741750	chr10_124718750_124741250	500kb	enhancer	enhancer	E-E	shared
GM12878	chr10	124718250	124719250	chr10	124791250	124792250	chr10_124718750_124791750	500kb	enhancer	promoter	E-P	shared
GM12878	chr10	124718250	124719250	chr10	124801250	124802250	chr10_124718750_124801750	500kb	enhancer	promoter	E-P	shared
GM12878	chr10	124743250	124744250	chr10	124791250	124792250	chr10_124743750_124791750	500kb	promoter	promoter	P-P	shared
GM12878	chr10	124743250	124744250	chr10	124801250	124802250	chr10_124743750_124801750	500kb	promoter	promoter	P-P	shared
GM12878	chr10	124743250	124744250	chr10	124916750	124917750	chr10_124743750_124917250	500kb	promoter	promoter	P-P	shared
GM12878	chr10	124791750	124792750	chr10	124801250	124802250	chr10_124792250_124801750	500kb	promoter	promoter	P-P	shared
GM12878	chr10	124791750	124792750	chr10	124826250	124827250	chr10_124792250_124826750	500kb	promoter	NA	E/P-other	shared
GM12878	chr10	124791750	124792750	chr10	124916750	124917750	chr10_124792250_124917250	500kb	promoter	promoter	P-P	shared
GM12878	chr10	124801750	124802750	chr10	124916250	124917250	chr10_124802250_124916750	500kb	promoter	promoter	P-P	shared
GM12878	chr10	124802250	124803250	chr10	124826750	124827750	chr10_124802750_124827250	500kb	enhancer	NA	E/P-other	shared
GM12878	chr10	124916250	124917250	chr10	124988750	124989750	chr10_124916750_124989250	500kb	promoter	NA	E/P-other	shared
GM12878	chr10	124916250	124917250	chr10	124991250	124992250	chr10_124916750_124991750	500kb	promoter	NA	E/P-other	shared
GM12878	chr10	124916250	124917250	chr10	124997250	124998250	chr10_124916750_124997750	500kb	promoter	NA	E/P-other	shared
GM12878	chr10	124916750	124917750	chr10	124941250	124942250	chr10_124917250_124941750	500kb	promoter	NA	E/P-other	shared
GM12878	chr10	124916750	124917750	chr10	124946750	124947750	chr10_124917250_124947250	500kb	promoter	NA	E/P-other	shared
GM12878	chr10	124916750	124917750	chr10	125063750	125064750	chr10_124917250_125064250	500kb	promoter	NA	E/P-other	shared
GM12878	chr10	125823250	125824250	chr10	125895250	125896250	chr10_125823750_125895750	500kb	promoter	enhancer	E-P	shared
GM12878	chr10	128047750	128048750	chr10	128121750	128122750	chr10_128048250_128122250	500kb	enhancer	NA	E/P-other	shared
GM12878	chr10	128047750	128048750	chr10	128125250	128126250	chr10_128048250_128125750	500kb	enhancer	NA	E/P-other	shared
GM12878	chr10	128126250	128127250	chr10	128147250	128148250	chr10_128126750_128147750	500kb	promoter	NA	E/P-other	shared
GM12878	chr10	128126250	128127250	chr10	128210750	128211750	chr10_128126750_128211250	500kb	promoter	NA	E/P-other	shared
GM12878	chr10	129466750	129467750	chr10	129657750	129658750	chr10_129467250_129658250	500kb	promoter	NA	E/P-other	shared
GM12878	chr10	130110250	130111250	chr10	130127250	130128250	chr10_130110750_130127750	500kb	promoter	CTCF	E/P-other	shared
GM12878	chr10	130110750	130111750	chr10	130136250	130137250	chr10_130111250_130136750	500kb	promoter	promoter	P-P	shared
GM12878	chr10	130110750	130111750	chr10	130140250	130141250	chr10_130111250_130140750	500kb	promoter	NA	E/P-other	shared
GM12878	chr10	130110750	130111750	chr10	130145750	130146750	chr10_130111250_130146250	500kb	promoter	NA	E/P-other	shared
GM12878	chr10	130110750	130111750	chr10	130157750	130158750	chr10_130111250_130158250	500kb	promoter	NA	E/P-other	shared
GM12878	chr10	131900250	131901250	chr10	132021750	132022750	chr10_131900750_132022250	500kb	promoter	NA	E/P-other	shared
GM12878	chr10	131900250	131901250	chr10	132162750	132163750	chr10_131900750_132163250	500kb	promoter	NA	E/P-other	shared
GM12878	chr10	131900750	131901750	chr10	131981250	131982250	chr10_131901250_131981750	500kb	promoter	promoter	P-P	shared
GM12878	chr10	131901250	131902250	chr10	131928250	131929250	chr10_131901750_131928750	500kb	enhancer	enhancer	E-E	shared
GM12878	chr10	131928250	131929250	chr10	131980750	131981750	chr10_131928750_131981250	500kb	enhancer	enhancer	E-E	shared
GM12878	chr10	131900750	131901750	chr10	132331750	132332750	chr10_131901250_132332250	500kb	promoter	promoter	P-P	shared
GM12878	chr10	131981250	131982250	chr10	132331250	132332250	chr10_131981750_132331750	500kb	promoter	promoter	P-P	shared
GM12878	chr10	131981750	131982750	chr10	132307750	132308750	chr10_131982250_132308250	500kb	promoter	promoter	P-P	shared
GM12878	chr10	131981750	131982750	chr10	132447250	132448250	chr10_131982250_132447750	500kb	promoter	enhancer	E-P	shared
GM12878	chr10	132320250	132321250	chr10	132331250	132332250	chr10_132320750_132331750	500kb	enhancer	promoter	E-P	shared
GM12878	chr10	132331750	132332750	chr10	132451750	132452750	chr10_132332250_132452250	500kb	promoter	NA	E/P-other	shared
GM12878	chr10	132421750	132422750	chr10	132447250	132448250	chr10_132422250_132447750	500kb	enhancer	enhancer	E-E	shared
GM12878	chr10	132447250	132448250	chr10	132536750	132537750	chr10_132447750_132537250	500kb	enhancer	NA	E/P-other	shared
GM12878	chr10	132537250	132538250	chr10	132560250	132561250	chr10_132537750_132560750	500kb	enhancer	NA	E/P-other	shared
GM12878	chr10	132538250	132539250	chr10	132562750	132563750	chr10_132538750_132563250	500kb	enhancer	NA	E/P-other	shared
GM12878	chr10	132537750	132538750	chr10	132571250	132572250	chr10_132538250_132571750	500kb	enhancer	enhancer	E-E	shared
GM12878	chr10	132537750	132538750	chr10	132574750	132575750	chr10_132538250_132575250	500kb	enhancer	enhancer	E-E	shared
GM12878	chr10	133260750	133261750	chr10	133274750	133275750	chr10_133261250_133275250	500kb	enhancer	enhancer	E-E	shared
GM12878	chr10	133260750	133261750	chr10	133305750	133306750	chr10_133261250_133306250	500kb	enhancer	enhancer	E-E	shared
GM12878	chr10	133276250	133277250	chr10	133307250	133308250	chr10_133276750_133307750	500kb	promoter	enhancer	E-P	shared
GM12878	chr10	133308250	133309250	chr10	133372750	133373750	chr10_133308750_133373250	500kb	promoter	promoter	P-P	shared
GM12878	chr10	133308250	133309250	chr10	133388250	133389250	chr10_133308750_133388750	500kb	promoter	enhancer	E-P	shared
GM12878	chr10	133308250	133309250	chr10	133393750	133394750	chr10_133308750_133394250	500kb	promoter	promoter	P-P	shared
GM12878	chr10	133373250	133374250	chr10	133388250	133389250	chr10_133373750_133388750	500kb	promoter	enhancer	E-P	shared
GM12878	chr11	207250	208250	chr11	506250	507250	chr11_207750_506750	500kb	promoter	promoter	P-P	shared
GM12878	chr11	207750	208750	chr11	535750	536750	chr11_208250_536250	500kb	promoter	promoter	P-P	shared
GM12878	chr11	207750	208750	chr11	560250	561250	chr11_208250_560750	500kb	promoter	promoter	P-P	shared
GM12878	chr11	207250	208250	chr11	568250	569250	chr11_207750_568750	500kb	promoter	promoter	P-P	shared
GM12878	chr11	207750	208750	chr11	575750	576750	chr11_208250_576250	500kb	promoter	promoter	P-P	shared
GM12878	chr11	207250	208250	chr11	695250	696250	chr11_207750_695750	500kb	promoter	promoter	P-P	shared
GM12878	chr11	207750	208750	chr11	235750	236750	chr11_208250_236250	500kb	promoter	promoter	P-P	shared
GM12878	chr11	207750	208750	chr11	268250	269250	chr11_208250_268750	500kb	promoter	enhancer	E-P	shared
GM12878	chr11	207750	208750	chr11	303250	304250	chr11_208250_303750	500kb	promoter	NA	E/P-other	shared
GM12878	chr11	207750	208750	chr11	330250	331250	chr11_208250_330750	500kb	promoter	enhancer	E-P	shared
GM12878	chr11	207750	208750	chr11	355250	356250	chr11_208250_355750	500kb	promoter	enhancer	E-P	shared
GM12878	chr11	207750	208750	chr11	449250	450250	chr11_208250_449750	500kb	promoter	promoter	P-P	shared
GM12878	chr11	236250	237250	chr11	535750	536750	chr11_236750_536250	500kb	promoter	promoter	P-P	shared
GM12878	chr11	236250	237250	chr11	567750	568750	chr11_236750_568250	500kb	promoter	promoter	P-P	shared
GM12878	chr11	236250	237250	chr11	726250	727250	chr11_236750_726750	500kb	promoter	NA	E/P-other	shared
GM12878	chr11	236250	237250	chr11	326750	327750	chr11_236750_327250	500kb	promoter	promoter	P-P	shared
GM12878	chr11	236250	237250	chr11	350250	351250	chr11_236750_350750	500kb	promoter	enhancer	E-P	shared
GM12878	chr11	236250	237250	chr11	355250	356250	chr11_236750_355750	500kb	promoter	enhancer	E-P	shared
GM12878	chr11	236250	237250	chr11	448750	449750	chr11_236750_449250	500kb	promoter	NA	E/P-other	shared
GM12878	chr11	236250	237250	chr11	506250	507250	chr11_236750_506750	500kb	promoter	promoter	P-P	shared
GM12878	chr11	236250	237250	chr11	560250	561250	chr11_236750_560750	500kb	promoter	promoter	P-P	shared
GM12878	chr11	236250	237250	chr11	575750	576750	chr11_236750_576250	500kb	promoter	promoter	P-P	shared
GM12878	chr11	236250	237250	chr11	695250	696250	chr11_236750_695750	500kb	promoter	promoter	P-P	shared
GM12878	chr11	236750	237750	chr11	268250	269250	chr11_237250_268750	500kb	promoter	enhancer	E-P	shared
GM12878	chr11	236750	237750	chr11	303250	304250	chr11_237250_303750	500kb	promoter	NA	E/P-other	shared
GM12878	chr11	267750	268750	chr11	535750	536750	chr11_268250_536250	500kb	enhancer	promoter	E-P	shared
GM12878	chr11	267750	268750	chr11	575750	576750	chr11_268250_576250	500kb	enhancer	promoter	E-P	shared
GM12878	chr11	267750	268750	chr11	695250	696250	chr11_268250_695750	500kb	enhancer	promoter	E-P	shared
GM12878	chr11	268250	269250	chr11	350750	351750	chr11_268750_351250	500kb	enhancer	enhancer	E-E	shared
GM12878	chr11	268250	269250	chr11	355250	356250	chr11_268750_355750	500kb	enhancer	enhancer	E-E	shared
GM12878	chr11	268250	269250	chr11	505750	506750	chr11_268750_506250	500kb	enhancer	promoter	E-P	shared
GM12878	chr11	268750	269750	chr11	303250	304250	chr11_269250_303750	500kb	enhancer	NA	E/P-other	shared
GM12878	chr11	326750	327750	chr11	354750	355750	chr11_327250_355250	500kb	promoter	enhancer	E-P	shared
GM12878	chr11	330250	331250	chr11	354750	355750	chr11_330750_355250	500kb	enhancer	enhancer	E-E	shared
GM12878	chr11	355250	356250	chr11	506250	507250	chr11_355750_506750	500kb	enhancer	promoter	E-P	shared
GM12878	chr11	355250	356250	chr11	448750	449750	chr11_355750_449250	500kb	enhancer	NA	E/P-other	shared
GM12878	chr11	449250	450250	chr11	776750	777750	chr11_449750_777250	500kb	promoter	promoter	P-P	shared
GM12878	chr11	449250	450250	chr11	505250	506250	chr11_449750_505750	500kb	promoter	enhancer	E-P	shared
GM12878	chr11	449250	450250	chr11	535750	536750	chr11_449750_536250	500kb	promoter	promoter	P-P	shared
GM12878	chr11	449250	450250	chr11	576250	577250	chr11_449750_576750	500kb	promoter	promoter	P-P	shared
GM12878	chr11	503750	504750	chr11	747250	748250	chr11_504250_747750	500kb	enhancer	promoter	E-P	shared
GM12878	chr11	506250	507250	chr11	776750	777750	chr11_506750_777250	500kb	promoter	promoter	P-P	shared
GM12878	chr11	506250	507250	chr11	809250	810250	chr11_506750_809750	500kb	promoter	promoter	P-P	shared
GM12878	chr11	506250	507250	chr11	567750	568750	chr11_506750_568250	500kb	promoter	promoter	P-P	shared
GM12878	chr11	506250	507250	chr11	576250	577250	chr11_506750_576750	500kb	promoter	promoter	P-P	shared
GM12878	chr11	506250	507250	chr11	614750	615750	chr11_506750_615250	500kb	promoter	promoter	P-P	shared
GM12878	chr11	506250	507250	chr11	695250	696250	chr11_506750_695750	500kb	promoter	promoter	P-P	shared
GM12878	chr11	506750	507750	chr11	747250	748250	chr11_507250_747750	500kb	promoter	promoter	P-P	shared
GM12878	chr11	506250	507250	chr11	796750	797750	chr11_506750_797250	500kb	promoter	promoter	P-P	shared
GM12878	chr11	506750	507750	chr11	535750	536750	chr11_507250_536250	500kb	promoter	promoter	P-P	shared
GM12878	chr11	506750	507750	chr11	560250	561250	chr11_507250_560750	500kb	promoter	promoter	P-P	shared
GM12878	chr11	536250	537250	chr11	560250	561250	chr11_536750_560750	500kb	promoter	promoter	P-P	shared
GM12878	chr11	536250	537250	chr11	567750	568750	chr11_536750_568250	500kb	promoter	promoter	P-P	shared
GM12878	chr11	536250	537250	chr11	575750	576750	chr11_536750_576250	500kb	promoter	promoter	P-P	shared
GM12878	chr11	536250	537250	chr11	614750	615750	chr11_536750_615250	500kb	promoter	promoter	P-P	shared
GM12878	chr11	536250	537250	chr11	695250	696250	chr11_536750_695750	500kb	promoter	promoter	P-P	shared
GM12878	chr11	536250	537250	chr11	747250	748250	chr11_536750_747750	500kb	promoter	promoter	P-P	shared
GM12878	chr11	536250	537250	chr11	776750	777750	chr11_536750_777250	500kb	promoter	promoter	P-P	shared
GM12878	chr11	536250	537250	chr11	796750	797750	chr11_536750_797250	500kb	promoter	promoter	P-P	shared
GM12878	chr11	536250	537250	chr11	809250	810250	chr11_536750_809750	500kb	promoter	promoter	P-P	shared
GM12878	chr11	560750	561750	chr11	695250	696250	chr11_561250_695750	500kb	promoter	promoter	P-P	shared
GM12878	chr11	560750	561750	chr11	575750	576750	chr11_561250_576250	500kb	promoter	promoter	P-P	shared
GM12878	chr11	560750	561750	chr11	614250	615250	chr11_561250_614750	500kb	promoter	enhancer	E-P	shared
GM12878	chr11	560750	561750	chr11	747250	748250	chr11_561250_747750	500kb	promoter	promoter	P-P	shared
GM12878	chr11	560750	561750	chr11	796750	797750	chr11_561250_797250	500kb	promoter	promoter	P-P	shared
GM12878	chr11	560750	561750	chr11	809250	810250	chr11_561250_809750	500kb	promoter	promoter	P-P	shared
GM12878	chr11	568250	569250	chr11	695250	696250	chr11_568750_695750	500kb	promoter	promoter	P-P	shared
GM12878	chr11	568250	569250	chr11	747250	748250	chr11_568750_747750	500kb	promoter	promoter	P-P	shared
GM12878	chr11	576250	577250	chr11	796750	797750	chr11_576750_797250	500kb	promoter	promoter	P-P	shared
GM12878	chr11	576250	577250	chr11	614750	615750	chr11_576750_615250	500kb	promoter	promoter	P-P	shared
GM12878	chr11	576250	577250	chr11	695250	696250	chr11_576750_695750	500kb	promoter	promoter	P-P	shared
GM12878	chr11	576250	577250	chr11	747250	748250	chr11_576750_747750	500kb	promoter	promoter	P-P	shared
GM12878	chr11	576250	577250	chr11	776750	777750	chr11_576750_777250	500kb	promoter	promoter	P-P	shared
GM12878	chr11	576250	577250	chr11	804250	805250	chr11_576750_804750	500kb	promoter	promoter	P-P	shared
GM12878	chr11	576250	577250	chr11	808750	809750	chr11_576750_809250	500kb	promoter	promoter	P-P	shared
GM12878	chr11	614750	615750	chr11	695250	696250	chr11_615250_695750	500kb	promoter	promoter	P-P	shared
GM12878	chr11	614750	615750	chr11	747250	748250	chr11_615250_747750	500kb	promoter	promoter	P-P	shared
GM12878	chr11	695750	696750	chr11	776750	777750	chr11_696250_777250	500kb	promoter	promoter	P-P	shared
GM12878	chr11	695750	696750	chr11	796750	797750	chr11_696250_797250	500kb	promoter	promoter	P-P	shared
GM12878	chr11	695750	696750	chr11	804250	805250	chr11_696250_804750	500kb	promoter	promoter	P-P	shared
GM12878	chr11	695750	696750	chr11	809250	810250	chr11_696250_809750	500kb	promoter	promoter	P-P	shared
GM12878	chr11	696250	697250	chr11	725250	726250	chr11_696750_725750	500kb	enhancer	NA	E/P-other	shared
GM12878	chr11	695750	696750	chr11	747250	748250	chr11_696250_747750	500kb	promoter	promoter	P-P	shared
GM12878	chr11	695750	696750	chr11	819250	820250	chr11_696250_819750	500kb	promoter	enhancer	E-P	shared
GM12878	chr11	747250	748250	chr11	841750	842750	chr11_747750_842250	500kb	promoter	promoter	P-P	shared
GM12878	chr11	747750	748750	chr11	776750	777750	chr11_748250_777250	500kb	enhancer	promoter	E-P	shared
GM12878	chr11	747750	748750	chr11	796250	797250	chr11_748250_796750	500kb	enhancer	promoter	E-P	shared
GM12878	chr11	747750	748750	chr11	804250	805250	chr11_748250_804750	500kb	enhancer	promoter	E-P	shared
GM12878	chr11	747750	748750	chr11	809250	810250	chr11_748250_809750	500kb	enhancer	promoter	E-P	shared
GM12878	chr11	747750	748750	chr11	819250	820250	chr11_748250_819750	500kb	enhancer	enhancer	E-E	shared
GM12878	chr11	747750	748750	chr11	826750	827750	chr11_748250_827250	500kb	enhancer	promoter	E-P	shared
GM12878	chr11	776750	777750	chr11	796250	797250	chr11_777250_796750	500kb	promoter	promoter	P-P	shared
GM12878	chr11	777250	778250	chr11	804250	805250	chr11_777750_804750	500kb	promoter	promoter	P-P	shared
GM12878	chr11	777250	778250	chr11	809250	810250	chr11_777750_809750	500kb	promoter	promoter	P-P	shared
GM12878	chr11	777250	778250	chr11	819250	820250	chr11_777750_819750	500kb	promoter	enhancer	E-P	shared
GM12878	chr11	777250	778250	chr11	827250	828250	chr11_777750_827750	500kb	promoter	promoter	P-P	shared
GM12878	chr11	777250	778250	chr11	841750	842750	chr11_777750_842250	500kb	promoter	promoter	P-P	shared
GM12878	chr11	796750	797750	chr11	808750	809750	chr11_797250_809250	500kb	promoter	promoter	P-P	shared
GM12878	chr11	796750	797750	chr11	819250	820250	chr11_797250_819750	500kb	promoter	enhancer	E-P	shared
GM12878	chr11	796750	797750	chr11	826750	827750	chr11_797250_827250	500kb	promoter	promoter	P-P	shared
GM12878	chr11	796750	797750	chr11	841750	842750	chr11_797250_842250	500kb	promoter	promoter	P-P	shared
GM12878	chr11	804250	805250	chr11	819250	820250	chr11_804750_819750	500kb	promoter	enhancer	E-P	shared
GM12878	chr11	809250	810250	chr11	819750	820750	chr11_809750_820250	500kb	promoter	enhancer	E-P	shared
GM12878	chr11	809250	810250	chr11	826750	827750	chr11_809750_827250	500kb	promoter	promoter	P-P	shared
GM12878	chr11	809250	810250	chr11	841750	842750	chr11_809750_842250	500kb	promoter	promoter	P-P	shared
GM12878	chr11	819750	820750	chr11	841750	842750	chr11_820250_842250	500kb	enhancer	promoter	E-P	shared
GM12878	chr11	842750	843750	chr11	910250	911250	chr11_843250_910750	500kb	promoter	promoter	P-P	shared
GM12878	chr11	842750	843750	chr11	925750	926750	chr11_843250_926250	500kb	promoter	promoter	P-P	shared
GM12878	chr11	910250	911250	chr11	925750	926750	chr11_910750_926250	500kb	promoter	promoter	P-P	shared
GM12878	chr11	842250	843250	chr11	1309750	1310750	chr11_842750_1310250	500kb	promoter	promoter	P-P	shared
GM12878	chr11	842750	843750	chr11	1202750	1203750	chr11_843250_1203250	500kb	promoter	NA	E/P-other	shared
GM12878	chr11	910250	911250	chr11	1309250	1310250	chr11_910750_1309750	500kb	promoter	promoter	P-P	shared
GM12878	chr11	925750	926750	chr11	1309250	1310250	chr11_926250_1309750	500kb	promoter	promoter	P-P	shared
GM12878	chr11	1309750	1310750	chr11	1335250	1336250	chr11_1310250_1335750	500kb	promoter	NA	E/P-other	shared
GM12878	chr11	1309750	1310750	chr11	1383250	1384250	chr11_1310250_1383750	500kb	promoter	NA	E/P-other	shared
GM12878	chr11	2377750	2378750	chr11	2399750	2400750	chr11_2378250_2400250	500kb	promoter	promoter	P-P	shared
GM12878	chr11	2386250	2387250	chr11	2399750	2400750	chr11_2386750_2400250	500kb	enhancer	promoter	E-P	shared
GM12878	chr11	2400250	2401250	chr11	2418250	2419250	chr11_2400750_2418750	500kb	promoter	NA	E/P-other	shared
GM12878	chr11	2400250	2401250	chr11	2885750	2886750	chr11_2400750_2886250	500kb	promoter	promoter	P-P	shared
GM12878	chr11	2399750	2400750	chr11	2892250	2893250	chr11_2400250_2892750	500kb	promoter	CTCF	E/P-other	shared
GM12878	chr11	2400250	2401250	chr11	2699250	2700250	chr11_2400750_2699750	500kb	promoter	promoter	P-P	shared
GM12878	chr11	2400750	2401750	chr11	2531250	2532250	chr11_2401250_2531750	500kb	enhancer	CTCF	E/P-other	shared
GM12878	chr11	2699250	2700250	chr11	2891250	2892250	chr11_2699750_2891750	500kb	promoter	CTCF	E/P-other	shared
GM12878	chr11	2699250	2700250	chr11	2991250	2992250	chr11_2699750_2991750	500kb	promoter	promoter	P-P	shared
GM12878	chr11	2699750	2700750	chr11	2885750	2886750	chr11_2700250_2886250	500kb	promoter	promoter	P-P	shared
GM12878	chr11	2699750	2700750	chr11	2898750	2899750	chr11_2700250_2899250	500kb	promoter	NA	E/P-other	shared
GM12878	chr11	2699750	2700750	chr11	2902250	2903250	chr11_2700250_2902750	500kb	promoter	promoter	P-P	shared
GM12878	chr11	2699750	2700750	chr11	2930250	2931250	chr11_2700250_2930750	500kb	promoter	CTCF	E/P-other	shared
GM12878	chr11	2902250	2903250	chr11	2929750	2930750	chr11_2902750_2930250	500kb	promoter	CTCF	E/P-other	shared
GM12878	chr11	2902250	2903250	chr11	2991250	2992250	chr11_2902750_2991750	500kb	promoter	promoter	P-P	shared
GM12878	chr11	2901750	2902750	chr11	3379250	3380250	chr11_2902250_3379750	500kb	promoter	promoter	P-P	shared
GM12878	chr11	2902250	2903250	chr11	3056250	3057250	chr11_2902750_3056750	500kb	promoter	enhancer	E-P	shared
GM12878	chr11	2991750	2992750	chr11	3378250	3379250	chr11_2992250_3378750	500kb	promoter	promoter	P-P	shared
GM12878	chr11	2991750	2992750	chr11	3022250	3023250	chr11_2992250_3022750	500kb	promoter	enhancer	E-P	shared
GM12878	chr11	2991750	2992750	chr11	3049750	3050750	chr11_2992250_3050250	500kb	promoter	enhancer	E-P	shared
GM12878	chr11	2991750	2992750	chr11	3056250	3057250	chr11_2992250_3056750	500kb	promoter	enhancer	E-P	shared
GM12878	chr11	2991750	2992750	chr11	3404750	3405750	chr11_2992250_3405250	500kb	promoter	NA	E/P-other	shared
GM12878	chr11	2991750	2992750	chr11	3422250	3423250	chr11_2992250_3422750	500kb	promoter	promoter	P-P	shared
GM12878	chr11	3022250	3023250	chr11	3055750	3056750	chr11_3022750_3056250	500kb	enhancer	enhancer	E-E	shared
GM12878	chr11	3056250	3057250	chr11	3422250	3423250	chr11_3056750_3422750	500kb	enhancer	promoter	E-P	shared
GM12878	chr11	3056750	3057750	chr11	3378750	3379750	chr11_3057250_3379250	500kb	promoter	promoter	P-P	shared
GM12878	chr11	3378250	3379250	chr11	3808250	3809250	chr11_3378750_3808750	500kb	promoter	promoter	P-P	shared
GM12878	chr11	3422250	3423250	chr11	3807750	3808750	chr11_3422750_3808250	500kb	promoter	promoter	P-P	shared
GM12878	chr11	3422250	3423250	chr11	3797250	3798250	chr11_3422750_3797750	500kb	promoter	promoter	P-P	shared
GM12878	chr11	3422250	3423250	chr11	3840250	3841250	chr11_3422750_3840750	500kb	promoter	promoter	P-P	shared
GM12878	chr11	3422250	3423250	chr11	3854250	3855250	chr11_3422750_3854750	500kb	promoter	promoter	P-P	shared
GM12878	chr11	3840250	3841250	chr11	3854250	3855250	chr11_3840750_3854750	500kb	promoter	promoter	P-P	shared
GM12878	chr11	3854750	3855750	chr11	3958250	3959250	chr11_3855250_3958750	500kb	promoter	NA	E/P-other	shared
GM12878	chr11	3840750	3841750	chr11	4094250	4095250	chr11_3841250_4094750	500kb	promoter	promoter	P-P	shared
GM12878	chr11	3854250	3855250	chr11	4186750	4187750	chr11_3854750_4187250	500kb	promoter	CTCF	E/P-other	shared
GM12878	chr11	3853750	3854750	chr11	4180750	4181750	chr11_3854250_4181250	500kb	promoter	NA	E/P-other	shared
GM12878	chr11	3854750	3855750	chr11	4094250	4095250	chr11_3855250_4094750	500kb	promoter	promoter	P-P	shared
GM12878	chr11	3859250	3860250	chr11	4094250	4095250	chr11_3859750_4094750	500kb	enhancer	promoter	E-P	shared
GM12878	chr11	4392750	4393750	chr11	4492250	4493250	chr11_4393250_4492750	500kb	promoter	NA	E/P-other	shared
GM12878	chr11	4392750	4393750	chr11	4607250	4608250	chr11_4393250_4607750	500kb	promoter	promoter	P-P	shared
GM12878	chr11	5624750	5625750	chr11	5684250	5685250	chr11_5625250_5684750	500kb	promoter	promoter	P-P	shared
GM12878	chr11	5683750	5684750	chr11	5808750	5809750	chr11_5684250_5809250	500kb	enhancer	CTCF	E/P-other	shared
GM12878	chr11	6235250	6236250	chr11	6252750	6253750	chr11_6235750_6253250	500kb	enhancer	NA	E/P-other	shared
GM12878	chr11	6234750	6235750	chr11	6320750	6321750	chr11_6235250_6321250	500kb	promoter	enhancer	E-P	shared
GM12878	chr11	6390250	6391250	chr11	6480750	6481750	chr11_6390750_6481250	500kb	promoter	promoter	P-P	shared
GM12878	chr11	6234250	6235250	chr11	6682750	6683750	chr11_6234750_6683250	500kb	promoter	promoter	P-P	shared
GM12878	chr11	6320250	6321250	chr11	6682750	6683750	chr11_6320750_6683250	500kb	promoter	promoter	P-P	shared
GM12878	chr11	6389750	6390750	chr11	6683250	6684250	chr11_6390250_6683750	500kb	promoter	promoter	P-P	shared
GM12878	chr11	6389750	6390750	chr11	6603250	6604250	chr11_6390250_6603750	500kb	promoter	promoter	P-P	shared
GM12878	chr11	6389750	6390750	chr11	6611750	6612750	chr11_6390250_6612250	500kb	promoter	promoter	P-P	shared
GM12878	chr11	6389750	6390750	chr11	6618250	6619250	chr11_6390250_6618750	500kb	promoter	promoter	P-P	shared
GM12878	chr11	6389750	6390750	chr11	6745250	6746250	chr11_6390250_6745750	500kb	promoter	enhancer	E-P	shared
GM12878	chr11	6481250	6482250	chr11	6603250	6604250	chr11_6481750_6603750	500kb	promoter	promoter	P-P	shared
GM12878	chr11	6481250	6482250	chr11	6611750	6612750	chr11_6481750_6612250	500kb	promoter	promoter	P-P	shared
GM12878	chr11	6481250	6482250	chr11	6618250	6619250	chr11_6481750_6618750	500kb	promoter	promoter	P-P	shared
GM12878	chr11	6481250	6482250	chr11	6682750	6683750	chr11_6481750_6683250	500kb	promoter	promoter	P-P	shared
GM12878	chr11	6611750	6612750	chr11	6618750	6619750	chr11_6612250_6619250	500kb	promoter	promoter	P-P	shared
GM12878	chr11	6611750	6612750	chr11	6682250	6683250	chr11_6612250_6682750	500kb	promoter	enhancer	E-P	shared
GM12878	chr11	6618250	6619250	chr11	6682250	6683250	chr11_6618750_6682750	500kb	promoter	enhancer	E-P	shared
GM12878	chr11	6618750	6619750	chr11	6646750	6647750	chr11_6619250_6647250	500kb	promoter	enhancer	E-P	shared
GM12878	chr11	6682750	6683750	chr11	6744750	6745750	chr11_6683250_6745250	500kb	promoter	enhancer	E-P	shared
GM12878	chr11	7512250	7513250	chr11	7986750	7987750	chr11_7512750_7987250	500kb	promoter	promoter	P-P	shared
GM12878	chr11	7512750	7513750	chr11	7671750	7672750	chr11_7513250_7672250	500kb	promoter	enhancer	E-P	shared
GM12878	chr11	8328750	8329750	chr11	8593750	8594750	chr11_8329250_8594250	500kb	enhancer	promoter	E-P	shared
GM12878	chr11	8328250	8329250	chr11	8681750	8682750	chr11_8328750_8682250	500kb	enhancer	promoter	E-P	shared
GM12878	chr11	8681750	8682750	chr11	8688750	8689750	chr11_8682250_8689250	500kb	promoter	enhancer	E-P	shared
GM12878	chr11	8682250	8683250	chr11	8911250	8912250	chr11_8682750_8911750	500kb	promoter	promoter	P-P	shared
GM12878	chr11	8682250	8683250	chr11	8963750	8964750	chr11_8682750_8964250	500kb	promoter	promoter	P-P	shared
GM12878	chr11	8688250	8689250	chr11	8911250	8912250	chr11_8688750_8911750	500kb	enhancer	promoter	E-P	shared
GM12878	chr11	8687750	8688750	chr11	8963750	8964750	chr11_8688250_8964250	500kb	enhancer	promoter	E-P	shared
GM12878	chr11	8913750	8914750	chr11	9363750	9364750	chr11_8914250_9364250	500kb	enhancer	enhancer	E-E	shared
GM12878	chr11	8963750	8964750	chr11	9384750	9385750	chr11_8964250_9385250	500kb	promoter	promoter	P-P	shared
GM12878	chr11	8963750	8964750	chr11	9264250	9265250	chr11_8964250_9264750	500kb	promoter	promoter	P-P	shared
GM12878	chr11	8963750	8964750	chr11	9314250	9315250	chr11_8964250_9314750	500kb	promoter	promoter	P-P	shared
GM12878	chr11	8963750	8964750	chr11	9363750	9364750	chr11_8964250_9364250	500kb	promoter	enhancer	E-P	shared
GM12878	chr11	8964750	8965750	chr11	9137250	9138250	chr11_8965250_9137750	500kb	promoter	CTCF	E/P-other	shared
GM12878	chr11	9208750	9209750	chr11	9263750	9264750	chr11_9209250_9264250	500kb	enhancer	enhancer	E-E	shared
GM12878	chr11	9231250	9232250	chr11	9263750	9264750	chr11_9231750_9264250	500kb	enhancer	enhancer	E-E	shared
GM12878	chr11	9263750	9264750	chr11	9460250	9461250	chr11_9264250_9460750	500kb	enhancer	promoter	E-P	shared
GM12878	chr11	9263750	9264750	chr11	9573750	9574750	chr11_9264250_9574250	500kb	enhancer	promoter	E-P	shared
GM12878	chr11	9313750	9314750	chr11	9396750	9397750	chr11_9314250_9397250	500kb	promoter	NA	E/P-other	shared
GM12878	chr11	9313750	9314750	chr11	9460250	9461250	chr11_9314250_9460750	500kb	promoter	promoter	P-P	shared
GM12878	chr11	9313750	9314750	chr11	9573750	9574750	chr11_9314250_9574250	500kb	promoter	promoter	P-P	shared
GM12878	chr11	9314250	9315250	chr11	9363750	9364750	chr11_9314750_9364250	500kb	promoter	enhancer	E-P	shared
GM12878	chr11	9314250	9315250	chr11	9384250	9385250	chr11_9314750_9384750	500kb	promoter	promoter	P-P	shared
GM12878	chr11	9363750	9364750	chr11	9384250	9385250	chr11_9364250_9384750	500kb	enhancer	promoter	E-P	shared
GM12878	chr11	9363750	9364750	chr11	9459750	9460750	chr11_9364250_9460250	500kb	enhancer	promoter	E-P	shared
GM12878	chr11	9363750	9364750	chr11	9573250	9574250	chr11_9364250_9573750	500kb	enhancer	promoter	E-P	shared
GM12878	chr11	9384750	9385750	chr11	9396750	9397750	chr11_9385250_9397250	500kb	promoter	NA	E/P-other	shared
GM12878	chr11	9384750	9385750	chr11	9459750	9460750	chr11_9385250_9460250	500kb	promoter	promoter	P-P	shared
GM12878	chr11	9384750	9385750	chr11	9573750	9574750	chr11_9385250_9574250	500kb	promoter	promoter	P-P	shared
GM12878	chr11	9461250	9462250	chr11	9573750	9574750	chr11_9461750_9574250	500kb	enhancer	promoter	E-P	shared
GM12878	chr11	9565750	9566750	chr11	9574250	9575250	chr11_9566250_9574750	500kb	enhancer	promoter	E-P	shared
GM12878	chr11	10442250	10443250	chr11	10488750	10489750	chr11_10442750_10489250	500kb	enhancer	NA	E/P-other	shared
GM12878	chr11	9313750	9314750	chr11	9613250	9614250	chr11_9314250_9613750	500kb	promoter	enhancer	E-P	shared
GM12878	chr11	9363750	9364750	chr11	9613250	9614250	chr11_9364250_9613750	500kb	enhancer	enhancer	E-E	shared
GM12878	chr11	9363750	9364750	chr11	9757750	9758750	chr11_9364250_9758250	500kb	enhancer	promoter	E-P	shared
GM12878	chr11	9384250	9385250	chr11	9758250	9759250	chr11_9384750_9758750	500kb	promoter	promoter	P-P	shared
GM12878	chr11	9384750	9385750	chr11	9613250	9614250	chr11_9385250_9613750	500kb	promoter	enhancer	E-P	shared
GM12878	chr11	9460750	9461750	chr11	9758250	9759250	chr11_9461250_9758750	500kb	promoter	promoter	P-P	shared
GM12878	chr11	9461250	9462250	chr11	9613750	9614750	chr11_9461750_9614250	500kb	enhancer	enhancer	E-E	shared
GM12878	chr11	9566250	9567250	chr11	9612750	9613750	chr11_9566750_9613250	500kb	enhancer	enhancer	E-E	shared
GM12878	chr11	9565750	9566750	chr11	9757250	9758250	chr11_9566250_9757750	500kb	enhancer	promoter	E-P	shared
GM12878	chr11	9573750	9574750	chr11	9600750	9601750	chr11_9574250_9601250	500kb	promoter	enhancer	E-P	shared
GM12878	chr11	9573750	9574750	chr11	9663750	9664750	chr11_9574250_9664250	500kb	promoter	promoter	P-P	shared
GM12878	chr11	9573750	9574750	chr11	9757750	9758750	chr11_9574250_9758250	500kb	promoter	promoter	P-P	shared
GM12878	chr11	9574250	9575250	chr11	9613250	9614250	chr11_9574750_9613750	500kb	promoter	enhancer	E-P	shared
GM12878	chr11	9601250	9602250	chr11	9613250	9614250	chr11_9601750_9613750	500kb	enhancer	enhancer	E-E	shared
GM12878	chr11	9601250	9602250	chr11	9663250	9664250	chr11_9601750_9663750	500kb	enhancer	promoter	E-P	shared
GM12878	chr11	9601750	9602750	chr11	9757250	9758250	chr11_9602250_9757750	500kb	enhancer	promoter	E-P	shared
GM12878	chr11	9613250	9614250	chr11	9750750	9751750	chr11_9613750_9751250	500kb	enhancer	NA	E/P-other	shared
GM12878	chr11	9613250	9614250	chr11	9861250	9862250	chr11_9613750_9861750	500kb	enhancer	CTCF	E/P-other	shared
GM12878	chr11	9613250	9614250	chr11	9972250	9973250	chr11_9613750_9972750	500kb	enhancer	NA	E/P-other	shared
GM12878	chr11	9613750	9614750	chr11	9757250	9758250	chr11_9614250_9757750	500kb	enhancer	promoter	E-P	shared
GM12878	chr11	9614250	9615250	chr11	9688750	9689750	chr11_9614750_9689250	500kb	enhancer	enhancer	E-E	shared
GM12878	chr11	9614250	9615250	chr11	9716750	9717750	chr11_9614750_9717250	500kb	enhancer	enhancer	E-E	shared
GM12878	chr11	9614750	9615750	chr11	9627750	9628750	chr11_9615250_9628250	500kb	enhancer	NA	E/P-other	shared
GM12878	chr11	9614750	9615750	chr11	9663250	9664250	chr11_9615250_9663750	500kb	enhancer	promoter	E-P	shared
GM12878	chr11	9663250	9664250	chr11	9757250	9758250	chr11_9663750_9757750	500kb	promoter	promoter	P-P	shared
GM12878	chr11	9663750	9664750	chr11	9688750	9689750	chr11_9664250_9689250	500kb	promoter	enhancer	E-P	shared
GM12878	chr11	9663750	9664750	chr11	9692250	9693250	chr11_9664250_9692750	500kb	promoter	NA	E/P-other	shared
GM12878	chr11	10317250	10318250	chr11	10750250	10751250	chr11_10317750_10750750	500kb	enhancer	promoter	E-P	shared
GM12878	chr11	10458250	10459250	chr11	10735250	10736250	chr11_10458750_10735750	500kb	enhancer	CTCF	E/P-other	shared
GM12878	chr11	10540750	10541750	chr11	10640250	10641250	chr11_10541250_10640750	500kb	promoter	NA	E/P-other	shared
GM12878	chr11	10540750	10541750	chr11	10735250	10736250	chr11_10541250_10735750	500kb	promoter	CTCF	E/P-other	shared
GM12878	chr11	10540750	10541750	chr11	10741750	10742750	chr11_10541250_10742250	500kb	promoter	NA	E/P-other	shared
GM12878	chr11	10540750	10541750	chr11	10746750	10747750	chr11_10541250_10747250	500kb	promoter	NA	E/P-other	shared
GM12878	chr11	10540750	10541750	chr11	10749750	10750750	chr11_10541250_10750250	500kb	promoter	NA	E/P-other	shared
GM12878	chr11	10540750	10541750	chr11	10807750	10808750	chr11_10541250_10808250	500kb	promoter	promoter	P-P	shared
GM12878	chr11	10656750	10657750	chr11	10750250	10751250	chr11_10657250_10750750	500kb	enhancer	promoter	E-P	shared
GM12878	chr11	10656750	10657750	chr11	10807750	10808750	chr11_10657250_10808250	500kb	enhancer	promoter	E-P	shared
GM12878	chr11	10657250	10658250	chr11	10735250	10736250	chr11_10657750_10735750	500kb	enhancer	CTCF	E/P-other	shared
GM12878	chr11	10750750	10751750	chr11	10807750	10808750	chr11_10751250_10808250	500kb	promoter	promoter	P-P	shared
GM12878	chr11	10750750	10751750	chr11	10857250	10858250	chr11_10751250_10857750	500kb	promoter	promoter	P-P	shared
GM12878	chr11	10750750	10751750	chr11	10931750	10932750	chr11_10751250_10932250	500kb	promoter	NA	E/P-other	shared
GM12878	chr11	10751250	10752250	chr11	10762250	10763250	chr11_10751750_10762750	500kb	promoter	enhancer	E-P	shared
GM12878	chr11	10751250	10752250	chr11	10791750	10792750	chr11_10751750_10792250	500kb	promoter	CTCF	E/P-other	shared
GM12878	chr11	10807750	10808750	chr11	10931250	10932250	chr11_10808250_10931750	500kb	promoter	NA	E/P-other	shared
GM12878	chr11	10808250	10809250	chr11	10823750	10824750	chr11_10808750_10824250	500kb	promoter	NA	E/P-other	shared
GM12878	chr11	10808250	10809250	chr11	10857250	10858250	chr11_10808750_10857750	500kb	promoter	promoter	P-P	shared
GM12878	chr11	10857250	10858250	chr11	10877250	10878250	chr11_10857750_10877750	500kb	promoter	NA	E/P-other	shared
GM12878	chr11	10857250	10858250	chr11	10898750	10899750	chr11_10857750_10899250	500kb	promoter	NA	E/P-other	shared
GM12878	chr11	10857250	10858250	chr11	10931250	10932250	chr11_10857750_10931750	500kb	promoter	NA	E/P-other	shared
GM12878	chr11	11451750	11452750	chr11	11620750	11621750	chr11_11452250_11621250	500kb	enhancer	promoter	E-P	shared
GM12878	chr11	11568250	11569250	chr11	11620250	11621250	chr11_11568750_11620750	500kb	enhancer	enhancer	E-E	shared
GM12878	chr11	11621250	11622250	chr11	11786750	11787750	chr11_11621750_11787250	500kb	promoter	NA	E/P-other	shared
GM12878	chr11	11841250	11842250	chr11	11965250	11966250	chr11_11841750_11965750	500kb	promoter	NA	E/P-other	shared
GM12878	chr11	11841250	11842250	chr11	12044750	12045750	chr11_11841750_12045250	500kb	promoter	NA	E/P-other	shared
GM12878	chr11	11842250	11843250	chr11	11849750	11850750	chr11_11842750_11850250	500kb	enhancer	NA	E/P-other	shared
GM12878	chr11	11842250	11843250	chr11	11853250	11854250	chr11_11842750_11853750	500kb	enhancer	NA	E/P-other	shared
GM12878	chr11	11842250	11843250	chr11	11859250	11860250	chr11_11842750_11859750	500kb	enhancer	NA	E/P-other	shared
GM12878	chr11	11842250	11843250	chr11	11865250	11866250	chr11_11842750_11865750	500kb	enhancer	NA	E/P-other	shared
GM12878	chr11	11842250	11843250	chr11	11876750	11877750	chr11_11842750_11877250	500kb	enhancer	NA	E/P-other	shared
GM12878	chr11	11842750	11843750	chr11	11855750	11856750	chr11_11843250_11856250	500kb	enhancer	NA	E/P-other	shared
GM12878	chr11	11841250	11842250	chr11	12283250	12284250	chr11_11841750_12283750	500kb	promoter	NA	E/P-other	shared
GM12878	chr11	11841250	11842250	chr11	12235750	12236750	chr11_11841750_12236250	500kb	promoter	CTCF	E/P-other	shared
GM12878	chr11	11841250	11842250	chr11	12276250	12277250	chr11_11841750_12276750	500kb	promoter	NA	E/P-other	shared
GM12878	chr11	11841250	11842250	chr11	12278750	12279750	chr11_11841750_12279250	500kb	promoter	NA	E/P-other	shared
GM12878	chr11	11841250	11842250	chr11	12287750	12288750	chr11_11841750_12288250	500kb	promoter	NA	E/P-other	shared
GM12878	chr11	11841750	11842750	chr11	12196750	12197750	chr11_11842250_12197250	500kb	promoter	NA	E/P-other	shared
GM12878	chr11	13277250	13278250	chr11	13342250	13343250	chr11_13277750_13342750	500kb	promoter	NA	E/P-other	shared
GM12878	chr11	13277250	13278250	chr11	13352750	13353750	chr11_13277750_13353250	500kb	promoter	NA	E/P-other	shared
GM12878	chr11	13277250	13278250	chr11	13462750	13463750	chr11_13277750_13463250	500kb	promoter	promoter	P-P	shared
GM12878	chr11	13277750	13278750	chr11	13333250	13334250	chr11_13278250_13333750	500kb	promoter	NA	E/P-other	shared
GM12878	chr11	13277750	13278750	chr11	13336250	13337250	chr11_13278250_13336750	500kb	promoter	enhancer	E-P	shared
GM12878	chr11	13462750	13463750	chr11	13668250	13669250	chr11_13463250_13668750	500kb	promoter	promoter	P-P	shared
GM12878	chr11	14308250	14309250	chr11	14357750	14358750	chr11_14308750_14358250	500kb	enhancer	promoter	E-P	shared
GM12878	chr11	14358250	14359250	chr11	14519250	14520250	chr11_14358750_14519750	500kb	promoter	enhancer	E-P	shared
GM12878	chr11	14358250	14359250	chr11	14499250	14500250	chr11_14358750_14499750	500kb	promoter	promoter	P-P	shared
GM12878	chr11	14358750	14359750	chr11	14414250	14415250	chr11_14359250_14414750	500kb	promoter	NA	E/P-other	shared
GM12878	chr11	14499750	14500750	chr11	14519250	14520250	chr11_14500250_14519750	500kb	promoter	enhancer	E-P	shared
GM12878	chr11	14498750	14499750	chr11	14891250	14892250	chr11_14499250_14891750	500kb	promoter	promoter	P-P	shared
GM12878	chr11	14498750	14499750	chr11	14905250	14906250	chr11_14499250_14905750	500kb	promoter	CTCF	E/P-other	shared
GM12878	chr11	14519750	14520750	chr11	14891250	14892250	chr11_14520250_14891750	500kb	promoter	promoter	P-P	shared
GM12878	chr11	14519750	14520750	chr11	14905750	14906750	chr11_14520250_14906250	500kb	promoter	CTCF	E/P-other	shared
GM12878	chr11	14891250	14892250	chr11	14904750	14905750	chr11_14891750_14905250	500kb	promoter	CTCF	E/P-other	shared
GM12878	chr11	15969750	15970750	chr11	15978250	15979250	chr11_15970250_15978750	500kb	enhancer	NA	E/P-other	shared
GM12878	chr11	15970250	15971250	chr11	15987750	15988750	chr11_15970750_15988250	500kb	enhancer	NA	E/P-other	shared
GM12878	chr11	16738750	16739750	chr11	17063750	17064750	chr11_16739250_17064250	500kb	promoter	CTCF	E/P-other	shared
GM12878	chr11	16738250	16739250	chr11	17077250	17078250	chr11_16738750_17077750	500kb	promoter	promoter	P-P	shared
GM12878	chr11	16738250	16739250	chr11	17207750	17208750	chr11_16738750_17208250	500kb	promoter	enhancer	E-P	shared
GM12878	chr11	17077750	17078750	chr11	17207750	17208750	chr11_17078250_17208250	500kb	promoter	enhancer	E-P	shared
GM12878	chr11	17077750	17078750	chr11	17276250	17277250	chr11_17078250_17276750	500kb	promoter	promoter	P-P	shared
GM12878	chr11	17077750	17078750	chr11	17352750	17353750	chr11_17078250_17353250	500kb	promoter	NA	E/P-other	shared
GM12878	chr11	17077750	17078750	chr11	17385250	17386250	chr11_17078250_17385750	500kb	promoter	NA	E/P-other	shared
GM12878	chr11	17077750	17078750	chr11	17388750	17389750	chr11_17078250_17389250	500kb	promoter	promoter	P-P	shared
GM12878	chr11	17208250	17209250	chr11	17230750	17231750	chr11_17208750_17231250	500kb	enhancer	NA	E/P-other	shared
GM12878	chr11	17208250	17209250	chr11	17276250	17277250	chr11_17208750_17276750	500kb	enhancer	promoter	E-P	shared
GM12878	chr11	17208250	17209250	chr11	17352250	17353250	chr11_17208750_17352750	500kb	enhancer	NA	E/P-other	shared
GM12878	chr11	17208250	17209250	chr11	17385250	17386250	chr11_17208750_17385750	500kb	enhancer	NA	E/P-other	shared
GM12878	chr11	17208250	17209250	chr11	17389250	17390250	chr11_17208750_17389750	500kb	enhancer	promoter	E-P	shared
GM12878	chr11	17208250	17209250	chr11	17504750	17505750	chr11_17208750_17505250	500kb	enhancer	CTCF	E/P-other	shared
GM12878	chr11	17208250	17209250	chr11	17527750	17528750	chr11_17208750_17528250	500kb	enhancer	NA	E/P-other	shared
GM12878	chr11	17276250	17277250	chr11	17352250	17353250	chr11_17276750_17352750	500kb	promoter	NA	E/P-other	shared
GM12878	chr11	18012750	18013750	chr11	18104750	18105750	chr11_18013250_18105250	500kb	promoter	enhancer	E-P	shared
GM12878	chr11	18012750	18013750	chr11	18394750	18395750	chr11_18013250_18395250	500kb	promoter	enhancer	E-P	shared
GM12878	chr11	18012750	18013750	chr11	18321750	18322750	chr11_18013250_18322250	500kb	promoter	promoter	P-P	shared
GM12878	chr11	18012750	18013750	chr11	18383250	18384250	chr11_18013250_18383750	500kb	promoter	enhancer	E-P	shared
GM12878	chr11	18105250	18106250	chr11	18526750	18527750	chr11_18105750_18527250	500kb	promoter	promoter	P-P	shared
GM12878	chr11	18105250	18106250	chr11	18394750	18395750	chr11_18105750_18395250	500kb	promoter	enhancer	E-P	shared
GM12878	chr11	18105250	18106250	chr11	18529750	18530750	chr11_18105750_18530250	500kb	promoter	NA	E/P-other	shared
GM12878	chr11	18321250	18322250	chr11	18329250	18330250	chr11_18321750_18329750	500kb	promoter	enhancer	E-P	shared
GM12878	chr11	18322250	18323250	chr11	18383750	18384750	chr11_18322750_18384250	500kb	promoter	enhancer	E-P	shared
GM12878	chr11	18322250	18323250	chr11	18394250	18395250	chr11_18322750_18394750	500kb	promoter	promoter	P-P	shared
GM12878	chr11	18322250	18323250	chr11	18526250	18527250	chr11_18322750_18526750	500kb	promoter	promoter	P-P	shared
GM12878	chr11	18322250	18323250	chr11	18588250	18589250	chr11_18322750_18588750	500kb	promoter	promoter	P-P	shared
GM12878	chr11	18322250	18323250	chr11	18633750	18634750	chr11_18322750_18634250	500kb	promoter	promoter	P-P	shared
GM12878	chr11	18322250	18323250	chr11	18650250	18651250	chr11_18322750_18650750	500kb	promoter	CTCF	E/P-other	shared
GM12878	chr11	18329750	18330750	chr11	18394250	18395250	chr11_18330250_18394750	500kb	enhancer	promoter	E-P	shared
GM12878	chr11	18383750	18384750	chr11	18394250	18395250	chr11_18384250_18394750	500kb	enhancer	promoter	E-P	shared
GM12878	chr11	18383750	18384750	chr11	18526250	18527250	chr11_18384250_18526750	500kb	enhancer	promoter	E-P	shared
GM12878	chr11	18394750	18395750	chr11	18526250	18527250	chr11_18395250_18526750	500kb	enhancer	promoter	E-P	shared
GM12878	chr11	18394750	18395750	chr11	18588250	18589250	chr11_18395250_18588750	500kb	enhancer	promoter	E-P	shared
GM12878	chr11	18394750	18395750	chr11	18633750	18634750	chr11_18395250_18634250	500kb	enhancer	promoter	E-P	shared
GM12878	chr11	18526750	18527750	chr11	18539250	18540250	chr11_18527250_18539750	500kb	promoter	NA	E/P-other	shared
GM12878	chr11	18526750	18527750	chr11	18579250	18580250	chr11_18527250_18579750	500kb	promoter	NA	E/P-other	shared
GM12878	chr11	18526750	18527750	chr11	18587750	18588750	chr11_18527250_18588250	500kb	promoter	promoter	P-P	shared
GM12878	chr11	18526750	18527750	chr11	18616250	18617250	chr11_18527250_18616750	500kb	promoter	enhancer	E-P	shared
GM12878	chr11	18526750	18527750	chr11	18633750	18634750	chr11_18527250_18634250	500kb	promoter	promoter	P-P	shared
GM12878	chr11	18587250	18588250	chr11	18629250	18630250	chr11_18587750_18629750	500kb	enhancer	NA	E/P-other	shared
GM12878	chr11	18588250	18589250	chr11	18616250	18617250	chr11_18588750_18616750	500kb	promoter	enhancer	E-P	shared
GM12878	chr11	18588250	18589250	chr11	18633750	18634750	chr11_18588750_18634250	500kb	promoter	promoter	P-P	shared
GM12878	chr11	18588250	18589250	chr11	18650250	18651250	chr11_18588750_18650750	500kb	promoter	CTCF	E/P-other	shared
GM12878	chr11	18616250	18617250	chr11	18633750	18634750	chr11_18616750_18634250	500kb	enhancer	promoter	E-P	shared
GM12878	chr11	18634250	18635250	chr11	18650250	18651250	chr11_18634750_18650750	500kb	promoter	CTCF	E/P-other	shared
GM12878	chr11	18322250	18323250	chr11	18721250	18722250	chr11_18322750_18721750	500kb	promoter	CTCF	E/P-other	shared
GM12878	chr11	18395250	18396250	chr11	18721250	18722250	chr11_18395750_18721750	500kb	promoter	CTCF	E/P-other	shared
GM12878	chr11	18527250	18528250	chr11	18721250	18722250	chr11_18527750_18721750	500kb	enhancer	CTCF	E/P-other	shared
GM12878	chr11	18588250	18589250	chr11	18721250	18722250	chr11_18588750_18721750	500kb	promoter	CTCF	E/P-other	shared
GM12878	chr11	18634250	18635250	chr11	18698750	18699750	chr11_18634750_18699250	500kb	promoter	promoter	P-P	shared
GM12878	chr11	18634250	18635250	chr11	18721250	18722250	chr11_18634750_18721750	500kb	promoter	CTCF	E/P-other	shared
GM12878	chr11	18634250	18635250	chr11	18730750	18731750	chr11_18634750_18731250	500kb	promoter	NA	E/P-other	shared
GM12878	chr11	18634250	18635250	chr11	18764250	18765250	chr11_18634750_18764750	500kb	promoter	CTCF	E/P-other	shared
GM12878	chr11	19116750	19117750	chr11	19174250	19175250	chr11_19117250_19174750	500kb	promoter	NA	E/P-other	shared
GM12878	chr11	19115750	19116750	chr11	19553250	19554250	chr11_19116250_19553750	500kb	enhancer	CTCF	E/P-other	shared
GM12878	chr11	19115750	19116750	chr11	19557250	19558250	chr11_19116250_19557750	500kb	enhancer	CTCF	E/P-other	shared
GM12878	chr11	19116750	19117750	chr11	19240250	19241250	chr11_19117250_19240750	500kb	promoter	promoter	P-P	shared
GM12878	chr11	19116750	19117750	chr11	19441750	19442750	chr11_19117250_19442250	500kb	promoter	enhancer	E-P	shared
GM12878	chr11	19241250	19242250	chr11	19441750	19442750	chr11_19241750_19442250	500kb	enhancer	enhancer	E-E	shared
GM12878	chr11	19241250	19242250	chr11	19551750	19552750	chr11_19241750_19552250	500kb	enhancer	NA	E/P-other	shared
GM12878	chr11	19241250	19242250	chr11	19557250	19558250	chr11_19241750_19557750	500kb	enhancer	CTCF	E/P-other	shared
GM12878	chr11	19241250	19242250	chr11	19562250	19563250	chr11_19241750_19562750	500kb	enhancer	NA	E/P-other	shared
GM12878	chr11	20363750	20364750	chr11	20609250	20610250	chr11_20364250_20609750	500kb	promoter	CTCF	E/P-other	shared
GM12878	chr11	20363750	20364750	chr11	20647750	20648750	chr11_20364250_20648250	500kb	promoter	NA	E/P-other	shared
GM12878	chr11	20364250	20365250	chr11	20386250	20387250	chr11_20364750_20386750	500kb	enhancer	enhancer	E-E	shared
GM12878	chr11	20387250	20388250	chr11	20395750	20396750	chr11_20387750_20396250	500kb	promoter	NA	E/P-other	shared
GM12878	chr11	20387250	20388250	chr11	20647250	20648250	chr11_20387750_20647750	500kb	promoter	NA	E/P-other	shared
GM12878	chr11	20387250	20388250	chr11	20671750	20672750	chr11_20387750_20672250	500kb	promoter	NA	E/P-other	shared
GM12878	chr11	20387750	20388750	chr11	20399750	20400750	chr11_20388250_20400250	500kb	enhancer	NA	E/P-other	shared
GM12878	chr11	20387750	20388750	chr11	20403750	20404750	chr11_20388250_20404250	500kb	enhancer	NA	E/P-other	shared
GM12878	chr11	20387750	20388750	chr11	20443750	20444750	chr11_20388250_20444250	500kb	enhancer	NA	E/P-other	shared
GM12878	chr11	20387750	20388750	chr11	20474250	20475250	chr11_20388250_20474750	500kb	enhancer	NA	E/P-other	shared
GM12878	chr11	20387750	20388750	chr11	20477250	20478250	chr11_20388250_20477750	500kb	enhancer	NA	E/P-other	shared
GM12878	chr11	20387750	20388750	chr11	20608750	20609750	chr11_20388250_20609250	500kb	enhancer	NA	E/P-other	shared
GM12878	chr11	22625750	22626750	chr11	22666750	22667750	chr11_22626250_22667250	500kb	promoter	NA	E/P-other	shared
GM12878	chr11	22625250	22626250	chr11	22786250	22787250	chr11_22625750_22786750	500kb	promoter	enhancer	E-P	shared
GM12878	chr11	22625250	22626250	chr11	22828750	22829750	chr11_22625750_22829250	500kb	promoter	promoter	P-P	shared
GM12878	chr11	27362750	27363750	chr11	27496750	27497750	chr11_27363250_27497250	500kb	promoter	NA	E/P-other	shared
GM12878	chr11	27362750	27363750	chr11	27501250	27502250	chr11_27363250_27501750	500kb	promoter	NA	E/P-other	shared
GM12878	chr11	27362750	27363750	chr11	27505750	27506750	chr11_27363250_27506250	500kb	promoter	promoter	P-P	shared
GM12878	chr11	27363250	27364250	chr11	27471750	27472750	chr11_27363750_27472250	500kb	promoter	promoter	P-P	shared
GM12878	chr11	31509250	31510250	chr11	31810750	31811750	chr11_31509750_31811250	500kb	promoter	NA	E/P-other	shared
GM12878	chr11	32090750	32091750	chr11	32171250	32172250	chr11_32091250_32171750	500kb	promoter	NA	E/P-other	shared
GM12878	chr11	32583750	32584750	chr11	32892250	32893250	chr11_32584250_32892750	500kb	promoter	promoter	P-P	shared
GM12878	chr11	32583750	32584750	chr11	33039750	33040750	chr11_32584250_33040250	500kb	promoter	promoter	P-P	shared
GM12878	chr11	32892750	32893750	chr11	32919250	32920250	chr11_32893250_32919750	500kb	promoter	NA	E/P-other	shared
GM12878	chr11	32892750	32893750	chr11	33039250	33040250	chr11_32893250_33039750	500kb	promoter	promoter	P-P	shared
GM12878	chr11	32892750	32893750	chr11	33063250	33064250	chr11_32893250_33063750	500kb	promoter	enhancer	E-P	shared
GM12878	chr11	32892750	32893750	chr11	33160750	33161750	chr11_32893250_33161250	500kb	promoter	promoter	P-P	shared
GM12878	chr11	32892750	32893750	chr11	33257750	33258750	chr11_32893250_33258250	500kb	promoter	promoter	P-P	shared
GM12878	chr11	33039750	33040750	chr11	33062750	33063750	chr11_33040250_33063250	500kb	promoter	enhancer	E-P	shared
GM12878	chr11	33039750	33040750	chr11	33257250	33258250	chr11_33040250_33257750	500kb	promoter	promoter	P-P	shared
GM12878	chr11	33257250	33258250	chr11	33316750	33317750	chr11_33257750_33317250	500kb	promoter	NA	E/P-other	shared
GM12878	chr11	33063750	33064750	chr11	33320250	33321250	chr11_33064250_33320750	500kb	enhancer	NA	E/P-other	shared
GM12878	chr11	33064750	33065750	chr11	33328750	33329750	chr11_33065250_33329250	500kb	enhancer	NA	E/P-other	shared
GM12878	chr11	33257250	33258250	chr11	33687750	33688750	chr11_33257750_33688250	500kb	promoter	CTCF	E/P-other	shared
GM12878	chr11	33256750	33257750	chr11	33700750	33701750	chr11_33257250_33701250	500kb	promoter	promoter	P-P	shared
GM12878	chr11	33257250	33258250	chr11	33723250	33724250	chr11_33257750_33723750	500kb	promoter	enhancer	E-P	shared
GM12878	chr11	33256750	33257750	chr11	33731750	33732750	chr11_33257250_33732250	500kb	promoter	enhancer	E-P	shared
GM12878	chr11	33257250	33258250	chr11	33735250	33736250	chr11_33257750_33735750	500kb	promoter	enhancer	E-P	shared
GM12878	chr11	33257250	33258250	chr11	33323750	33324750	chr11_33257750_33324250	500kb	promoter	NA	E/P-other	shared
GM12878	chr11	33257250	33258250	chr11	33327250	33328250	chr11_33257750_33327750	500kb	promoter	NA	E/P-other	shared
GM12878	chr11	33257250	33258250	chr11	33682750	33683750	chr11_33257750_33683250	500kb	promoter	NA	E/P-other	shared
GM12878	chr11	33257250	33258250	chr11	33697250	33698250	chr11_33257750_33697750	500kb	promoter	NA	E/P-other	shared
GM12878	chr11	33257750	33258750	chr11	33320250	33321250	chr11_33258250_33320750	500kb	promoter	NA	E/P-other	shared
GM12878	chr11	33723250	33724250	chr11	33735250	33736250	chr11_33723750_33735750	500kb	enhancer	enhancer	E-E	shared
GM12878	chr11	33723250	33724250	chr11	33773750	33774750	chr11_33723750_33774250	500kb	enhancer	promoter	E-P	shared
GM12878	chr11	33731750	33732750	chr11	33773750	33774750	chr11_33732250_33774250	500kb	enhancer	promoter	E-P	shared
GM12878	chr11	33735750	33736750	chr11	33773750	33774750	chr11_33736250_33774250	500kb	promoter	promoter	P-P	shared
GM12878	chr11	33735250	33736250	chr11	33941250	33942250	chr11_33735750_33941750	500kb	enhancer	NA	E/P-other	shared
GM12878	chr11	33736250	33737250	chr11	33828750	33829750	chr11_33736750_33829250	500kb	promoter	NA	E/P-other	shared
GM12878	chr11	33893250	33894250	chr11	34105250	34106250	chr11_33893750_34105750	500kb	enhancer	promoter	E-P	shared
GM12878	chr11	33893750	33894750	chr11	33912250	33913250	chr11_33894250_33912750	500kb	enhancer	enhancer	E-E	shared
GM12878	chr11	33893750	33894750	chr11	33940750	33941750	chr11_33894250_33941250	500kb	enhancer	NA	E/P-other	shared
GM12878	chr11	33893750	33894750	chr11	34051750	34052750	chr11_33894250_34052250	500kb	enhancer	promoter	E-P	shared
GM12878	chr11	33912250	33913250	chr11	33940750	33941750	chr11_33912750_33941250	500kb	enhancer	NA	E/P-other	shared
GM12878	chr11	34051750	34052750	chr11	34058750	34059750	chr11_34052250_34059250	500kb	promoter	NA	E/P-other	shared
GM12878	chr11	34051750	34052750	chr11	34070750	34071750	chr11_34052250_34071250	500kb	promoter	NA	E/P-other	shared
GM12878	chr11	34051750	34052750	chr11	34105250	34106250	chr11_34052250_34105750	500kb	promoter	promoter	P-P	shared
GM12878	chr11	34052250	34053250	chr11	34067250	34068250	chr11_34052750_34067750	500kb	promoter	enhancer	E-P	shared
GM12878	chr11	34067250	34068250	chr11	34104750	34105750	chr11_34067750_34105250	500kb	enhancer	promoter	E-P	shared
GM12878	chr11	34105750	34106750	chr11	34134750	34135750	chr11_34106250_34135250	500kb	promoter	NA	E/P-other	shared
GM12878	chr11	34105750	34106750	chr11	34175250	34176250	chr11_34106250_34175750	500kb	promoter	NA	E/P-other	shared
GM12878	chr11	34233750	34234750	chr11	34243250	34244250	chr11_34234250_34243750	500kb	enhancer	enhancer	E-E	shared
GM12878	chr11	33893250	33894250	chr11	34357750	34358750	chr11_33893750_34358250	500kb	enhancer	promoter	E-P	shared
GM12878	chr11	34051750	34052750	chr11	34357750	34358750	chr11_34052250_34358250	500kb	promoter	promoter	P-P	shared
GM12878	chr11	34051750	34052750	chr11	34438750	34439750	chr11_34052250_34439250	500kb	promoter	promoter	P-P	shared
GM12878	chr11	34067250	34068250	chr11	34357750	34358750	chr11_34067750_34358250	500kb	enhancer	promoter	E-P	shared
GM12878	chr11	34105250	34106250	chr11	34357750	34358750	chr11_34105750_34358250	500kb	promoter	promoter	P-P	shared
GM12878	chr11	34105250	34106250	chr11	34438750	34439750	chr11_34105750_34439250	500kb	promoter	promoter	P-P	shared
GM12878	chr11	34106250	34107250	chr11	34362750	34363750	chr11_34106750_34363250	500kb	enhancer	NA	E/P-other	shared
GM12878	chr11	34145250	34146250	chr11	34357250	34358250	chr11_34145750_34357750	500kb	enhancer	promoter	E-P	shared
GM12878	chr11	34153750	34154750	chr11	34357250	34358250	chr11_34154250_34357750	500kb	enhancer	promoter	E-P	shared
GM12878	chr11	34233250	34234250	chr11	34357250	34358250	chr11_34233750_34357750	500kb	enhancer	promoter	E-P	shared
GM12878	chr11	34243250	34244250	chr11	34438750	34439750	chr11_34243750_34439250	500kb	enhancer	promoter	E-P	shared
GM12878	chr11	34243750	34244750	chr11	34357250	34358250	chr11_34244250_34357750	500kb	enhancer	promoter	E-P	shared
GM12878	chr11	34438750	34439750	chr11	34467750	34468750	chr11_34439250_34468250	500kb	promoter	CTCF	E/P-other	shared
GM12878	chr11	34438750	34439750	chr11	34915750	34916750	chr11_34439250_34916250	500kb	promoter	promoter	P-P	shared
GM12878	chr11	34915750	34916750	chr11	35238250	35239250	chr11_34916250_35238750	500kb	promoter	CTCF	E/P-other	shared
GM12878	chr11	34915750	34916750	chr11	35330750	35331750	chr11_34916250_35331250	500kb	promoter	NA	E/P-other	shared
GM12878	chr11	34916250	34917250	chr11	35006250	35007250	chr11_34916750_35006750	500kb	promoter	enhancer	E-P	shared
GM12878	chr11	34916250	34917250	chr11	35082750	35083750	chr11_34916750_35083250	500kb	promoter	enhancer	E-P	shared
GM12878	chr11	34916250	34917250	chr11	35139750	35140750	chr11_34916750_35140250	500kb	promoter	enhancer	E-P	shared
GM12878	chr11	34916250	34917250	chr11	35165250	35166250	chr11_34916750_35165750	500kb	promoter	enhancer	E-P	shared
GM12878	chr11	34916250	34917250	chr11	35304750	35305750	chr11_34916750_35305250	500kb	promoter	NA	E/P-other	shared
GM12878	chr11	34916750	34917750	chr11	34997750	34998750	chr11_34917250_34998250	500kb	enhancer	NA	E/P-other	shared
GM12878	chr11	35006250	35007250	chr11	35029750	35030750	chr11_35006750_35030250	500kb	enhancer	NA	E/P-other	shared
GM12878	chr11	35006750	35007750	chr11	35165250	35166250	chr11_35007250_35165750	500kb	enhancer	enhancer	E-E	shared
GM12878	chr11	35006750	35007750	chr11	35144250	35145250	chr11_35007250_35144750	500kb	enhancer	enhancer	E-E	shared
GM12878	chr11	35007250	35008250	chr11	35082750	35083750	chr11_35007750_35083250	500kb	enhancer	enhancer	E-E	shared
GM12878	chr11	35007250	35008250	chr11	35139250	35140250	chr11_35007750_35139750	500kb	enhancer	promoter	E-P	shared
GM12878	chr11	35012250	35013250	chr11	35082750	35083750	chr11_35012750_35083250	500kb	enhancer	enhancer	E-E	shared
GM12878	chr11	35012250	35013250	chr11	35139250	35140250	chr11_35012750_35139750	500kb	enhancer	promoter	E-P	shared
GM12878	chr11	35012250	35013250	chr11	35144250	35145250	chr11_35012750_35144750	500kb	enhancer	enhancer	E-E	shared
GM12878	chr11	35012250	35013250	chr11	35165250	35166250	chr11_35012750_35165750	500kb	enhancer	enhancer	E-E	shared
GM12878	chr11	35012750	35013750	chr11	35030250	35031250	chr11_35013250_35030750	500kb	enhancer	NA	E/P-other	shared
GM12878	chr11	35035750	35036750	chr11	35082750	35083750	chr11_35036250_35083250	500kb	enhancer	enhancer	E-E	shared
GM12878	chr11	35040250	35041250	chr11	35082750	35083750	chr11_35040750_35083250	500kb	enhancer	enhancer	E-E	shared
GM12878	chr11	35082750	35083750	chr11	35139250	35140250	chr11_35083250_35139750	500kb	enhancer	promoter	E-P	shared
GM12878	chr11	35082750	35083750	chr11	35144250	35145250	chr11_35083250_35144750	500kb	enhancer	enhancer	E-E	shared
GM12878	chr11	35082750	35083750	chr11	35165250	35166250	chr11_35083250_35165750	500kb	enhancer	enhancer	E-E	shared
GM12878	chr11	35139250	35140250	chr11	35165250	35166250	chr11_35139750_35165750	500kb	promoter	enhancer	E-P	shared
GM12878	chr11	35144750	35145750	chr11	35165250	35166250	chr11_35145250_35165750	500kb	enhancer	enhancer	E-E	shared
GM12878	chr11	35618250	35619250	chr11	36070250	36071250	chr11_35618750_36070750	500kb	promoter	NA	E/P-other	shared
GM12878	chr11	35618250	35619250	chr11	36042250	36043250	chr11_35618750_36042750	500kb	promoter	NA	E/P-other	shared
GM12878	chr11	35618250	35619250	chr11	36056250	36057250	chr11_35618750_36056750	500kb	promoter	NA	E/P-other	shared
GM12878	chr11	35618250	35619250	chr11	35943750	35944750	chr11_35618750_35944250	500kb	promoter	promoter	P-P	shared
GM12878	chr11	35662250	35663250	chr11	35943750	35944750	chr11_35662750_35944250	500kb	promoter	promoter	P-P	shared
GM12878	chr11	35908250	35909250	chr11	35943750	35944750	chr11_35908750_35944250	500kb	enhancer	promoter	E-P	shared
GM12878	chr11	34914750	34915750	chr11	35406750	35407750	chr11_34915250_35407250	500kb	enhancer	NA	E/P-other	shared
GM12878	chr11	34915250	34916250	chr11	35391250	35392250	chr11_34915750_35391750	500kb	promoter	enhancer	E-P	shared
GM12878	chr11	34915250	34916250	chr11	35403750	35404750	chr11_34915750_35404250	500kb	promoter	NA	E/P-other	shared
GM12878	chr11	35618750	35619750	chr11	35662250	35663250	chr11_35619250_35662750	500kb	enhancer	promoter	E-P	shared
GM12878	chr11	35618750	35619750	chr11	35714750	35715750	chr11_35619250_35715250	500kb	enhancer	NA	E/P-other	shared
GM12878	chr11	35618750	35619750	chr11	35785250	35786250	chr11_35619250_35785750	500kb	enhancer	enhancer	E-E	shared
GM12878	chr11	35662250	35663250	chr11	35784750	35785750	chr11_35662750_35785250	500kb	promoter	NA	E/P-other	shared
GM12878	chr11	35662750	35663750	chr11	35670750	35671750	chr11_35663250_35671250	500kb	promoter	NA	E/P-other	shared
GM12878	chr11	35662750	35663750	chr11	35676250	35677250	chr11_35663250_35676750	500kb	promoter	NA	E/P-other	shared
GM12878	chr11	35662750	35663750	chr11	35681750	35682750	chr11_35663250_35682250	500kb	promoter	NA	E/P-other	shared
GM12878	chr11	35662750	35663750	chr11	35714750	35715750	chr11_35663250_35715250	500kb	promoter	NA	E/P-other	shared
GM12878	chr11	35662750	35663750	chr11	35721750	35722750	chr11_35663250_35722250	500kb	promoter	NA	E/P-other	shared
GM12878	chr11	43358750	43359750	chr11	43680750	43681750	chr11_43359250_43681250	500kb	promoter	promoter	P-P	shared
GM12878	chr11	43644250	43645250	chr11	43680250	43681250	chr11_43644750_43680750	500kb	promoter	promoter	P-P	shared
GM12878	chr11	43680250	43681250	chr11	43880250	43881250	chr11_43680750_43880750	500kb	promoter	promoter	P-P	shared
GM12878	chr11	43680750	43681750	chr11	43693750	43694750	chr11_43681250_43694250	500kb	promoter	NA	E/P-other	shared
GM12878	chr11	43643750	43644750	chr11	44065750	44066750	chr11_43644250_44066250	500kb	promoter	promoter	P-P	shared
GM12878	chr11	43680750	43681750	chr11	44065750	44066750	chr11_43681250_44066250	500kb	promoter	promoter	P-P	shared
GM12878	chr11	43880750	43881750	chr11	43942750	43943750	chr11_43881250_43943250	500kb	promoter	NA	E/P-other	shared
GM12878	chr11	43880750	43881750	chr11	44065750	44066750	chr11_43881250_44066250	500kb	promoter	promoter	P-P	shared
GM12878	chr11	43880750	43881750	chr11	44095250	44096250	chr11_43881250_44095750	500kb	promoter	promoter	P-P	shared
GM12878	chr11	44066250	44067250	chr11	44091250	44092250	chr11_44066750_44091750	500kb	promoter	NA	E/P-other	shared
GM12878	chr11	44066250	44067250	chr11	44095250	44096250	chr11_44066750_44095750	500kb	promoter	promoter	P-P	shared
GM12878	chr11	44066250	44067250	chr11	44112250	44113250	chr11_44066750_44112750	500kb	promoter	NA	E/P-other	shared
GM12878	chr11	44065750	44066750	chr11	44527250	44528250	chr11_44066250_44527750	500kb	promoter	NA	E/P-other	shared
GM12878	chr11	44066250	44067250	chr11	44515750	44516750	chr11_44066750_44516250	500kb	promoter	NA	E/P-other	shared
GM12878	chr11	44066250	44067250	chr11	44519750	44520750	chr11_44066750_44520250	500kb	promoter	NA	E/P-other	shared
GM12878	chr11	44066250	44067250	chr11	44523250	44524250	chr11_44066750_44523750	500kb	promoter	CTCF	E/P-other	shared
GM12878	chr11	44066250	44067250	chr11	44538250	44539250	chr11_44066750_44538750	500kb	promoter	CTCF	E/P-other	shared
GM12878	chr11	44066250	44067250	chr11	44545750	44546750	chr11_44066750_44546250	500kb	promoter	NA	E/P-other	shared
GM12878	chr11	44066250	44067250	chr11	44551750	44552750	chr11_44066750_44552250	500kb	promoter	NA	E/P-other	shared
GM12878	chr11	44066250	44067250	chr11	44556250	44557250	chr11_44066750_44556750	500kb	promoter	CTCF	E/P-other	shared
GM12878	chr11	44559250	44560250	chr11	44568250	44569250	chr11_44559750_44568750	500kb	enhancer	enhancer	E-E	shared
GM12878	chr11	44564750	44565750	chr11	44911250	44912250	chr11_44565250_44911750	500kb	promoter	CTCF	E/P-other	shared
GM12878	chr11	44564750	44565750	chr11	44577250	44578250	chr11_44565250_44577750	500kb	promoter	enhancer	E-P	shared
GM12878	chr11	44565250	44566250	chr11	44574250	44575250	chr11_44565750_44574750	500kb	promoter	enhancer	E-P	shared
GM12878	chr11	44565250	44566250	chr11	44609250	44610250	chr11_44565750_44609750	500kb	promoter	enhancer	E-P	shared
GM12878	chr11	44565750	44566750	chr11	44596750	44597750	chr11_44566250_44597250	500kb	promoter	enhancer	E-P	shared
GM12878	chr11	44609750	44610750	chr11	44911250	44912250	chr11_44610250_44911750	500kb	enhancer	CTCF	E/P-other	shared
GM12878	chr11	44613250	44614250	chr11	44726750	44727750	chr11_44613750_44727250	500kb	enhancer	NA	E/P-other	shared
GM12878	chr11	45339250	45340250	chr11	45766750	45767750	chr11_45339750_45767250	500kb	enhancer	NA	E/P-other	shared
GM12878	chr11	45339250	45340250	chr11	45771250	45772250	chr11_45339750_45771750	500kb	enhancer	promoter	E-P	shared
GM12878	chr11	45339250	45340250	chr11	45793750	45794750	chr11_45339750_45794250	500kb	enhancer	NA	E/P-other	shared
GM12878	chr11	45339250	45340250	chr11	45804250	45805250	chr11_45339750_45804750	500kb	enhancer	promoter	E-P	shared
GM12878	chr11	45339250	45340250	chr11	45808250	45809250	chr11_45339750_45808750	500kb	enhancer	NA	E/P-other	shared
GM12878	chr11	45339250	45340250	chr11	45817750	45818750	chr11_45339750_45818250	500kb	enhancer	NA	E/P-other	shared
GM12878	chr11	45339250	45340250	chr11	45827750	45828750	chr11_45339750_45828250	500kb	enhancer	NA	E/P-other	shared
GM12878	chr11	45339750	45340750	chr11	45654750	45655750	chr11_45340250_45655250	500kb	enhancer	CTCF	E/P-other	shared
GM12878	chr11	45339750	45340750	chr11	45657750	45658750	chr11_45340250_45658250	500kb	enhancer	NA	E/P-other	shared
GM12878	chr11	45804750	45805750	chr11	45817250	45818250	chr11_45805250_45817750	500kb	promoter	enhancer	E-P	shared
GM12878	chr11	45804750	45805750	chr11	45823250	45824250	chr11_45805250_45823750	500kb	promoter	NA	E/P-other	shared
GM12878	chr11	45804750	45805750	chr11	45833250	45834250	chr11_45805250_45833750	500kb	promoter	NA	E/P-other	shared
GM12878	chr11	45804750	45805750	chr11	45846750	45847750	chr11_45805250_45847250	500kb	promoter	promoter	P-P	shared
GM12878	chr11	45804750	45805750	chr11	45851750	45852750	chr11_45805250_45852250	500kb	promoter	NA	E/P-other	shared
GM12878	chr11	45805250	45806250	chr11	45917250	45918250	chr11_45805750_45917750	500kb	enhancer	promoter	E-P	shared
GM12878	chr11	45847250	45848250	chr11	45917250	45918250	chr11_45847750_45917750	500kb	promoter	promoter	P-P	shared
GM12878	chr11	45804750	45805750	chr11	46120750	46121750	chr11_45805250_46121250	500kb	promoter	promoter	P-P	shared
GM12878	chr11	45804750	45805750	chr11	46238250	46239250	chr11_45805250_46238750	500kb	promoter	promoter	P-P	shared
GM12878	chr11	45804750	45805750	chr11	46243250	46244250	chr11_45805250_46243750	500kb	promoter	enhancer	E-P	shared
GM12878	chr11	45804750	45805750	chr11	46247750	46248750	chr11_45805250_46248250	500kb	promoter	CTCF	E/P-other	shared
GM12878	chr11	45847250	45848250	chr11	46120750	46121750	chr11_45847750_46121250	500kb	promoter	promoter	P-P	shared
GM12878	chr11	45847250	45848250	chr11	46125750	46126750	chr11_45847750_46126250	500kb	promoter	NA	E/P-other	shared
GM12878	chr11	45847250	45848250	chr11	46238250	46239250	chr11_45847750_46238750	500kb	promoter	promoter	P-P	shared
GM12878	chr11	45847250	45848250	chr11	46242750	46243750	chr11_45847750_46243250	500kb	promoter	enhancer	E-P	shared
GM12878	chr11	45847250	45848250	chr11	46248250	46249250	chr11_45847750_46248750	500kb	promoter	NA	E/P-other	shared
GM12878	chr11	45847250	45848250	chr11	46308750	46309750	chr11_45847750_46309250	500kb	promoter	CTCF	E/P-other	shared
GM12878	chr11	45847250	45848250	chr11	46340750	46341750	chr11_45847750_46341250	500kb	promoter	NA	E/P-other	shared
GM12878	chr11	45852250	45853250	chr11	46309250	46310250	chr11_45852750_46309750	500kb	enhancer	NA	E/P-other	shared
GM12878	chr11	45917250	45918250	chr11	46125750	46126750	chr11_45917750_46126250	500kb	promoter	NA	E/P-other	shared
GM12878	chr11	45917250	45918250	chr11	46238250	46239250	chr11_45917750_46238750	500kb	promoter	promoter	P-P	shared
GM12878	chr11	45917250	45918250	chr11	46242750	46243750	chr11_45917750_46243250	500kb	promoter	enhancer	E-P	shared
GM12878	chr11	45917250	45918250	chr11	46248250	46249250	chr11_45917750_46248750	500kb	promoter	NA	E/P-other	shared
GM12878	chr11	45917250	45918250	chr11	46277750	46278750	chr11_45917750_46278250	500kb	promoter	promoter	P-P	shared
GM12878	chr11	45917250	45918250	chr11	46281250	46282250	chr11_45917750_46281750	500kb	promoter	NA	E/P-other	shared
GM12878	chr11	45917250	45918250	chr11	46295250	46296250	chr11_45917750_46295750	500kb	promoter	NA	E/P-other	shared
GM12878	chr11	45917250	45918250	chr11	46308250	46309250	chr11_45917750_46308750	500kb	promoter	CTCF	E/P-other	shared
GM12878	chr11	45917250	45918250	chr11	46346250	46347250	chr11_45917750_46346750	500kb	promoter	promoter	P-P	shared
GM12878	chr11	45917250	45918250	chr11	46361250	46362250	chr11_45917750_46361750	500kb	promoter	promoter	P-P	shared
GM12878	chr11	45929750	45930750	chr11	46120750	46121750	chr11_45930250_46121250	500kb	enhancer	promoter	E-P	shared
GM12878	chr11	45929750	45930750	chr11	46238250	46239250	chr11_45930250_46238750	500kb	enhancer	promoter	E-P	shared
GM12878	chr11	46117250	46118250	chr11	46238250	46239250	chr11_46117750_46238750	500kb	enhancer	promoter	E-P	shared
GM12878	chr11	46120750	46121750	chr11	46277750	46278750	chr11_46121250_46278250	500kb	promoter	promoter	P-P	shared
GM12878	chr11	46120750	46121750	chr11	46281250	46282250	chr11_46121250_46281750	500kb	promoter	NA	E/P-other	shared
GM12878	chr11	46120750	46121750	chr11	46296250	46297250	chr11_46121250_46296750	500kb	promoter	NA	E/P-other	shared
GM12878	chr11	46121250	46122250	chr11	46346750	46347750	chr11_46121750_46347250	500kb	promoter	promoter	P-P	shared
GM12878	chr11	46121250	46122250	chr11	46238250	46239250	chr11_46121750_46238750	500kb	promoter	promoter	P-P	shared
GM12878	chr11	46121250	46122250	chr11	46242750	46243750	chr11_46121750_46243250	500kb	promoter	enhancer	E-P	shared
GM12878	chr11	46121250	46122250	chr11	46248250	46249250	chr11_46121750_46248750	500kb	promoter	NA	E/P-other	shared
GM12878	chr11	46121250	46122250	chr11	46308250	46309250	chr11_46121750_46308750	500kb	promoter	CTCF	E/P-other	shared
GM12878	chr11	46121250	46122250	chr11	46317750	46318750	chr11_46121750_46318250	500kb	promoter	NA	E/P-other	shared
GM12878	chr11	46242750	46243750	chr11	46361250	46362250	chr11_46243250_46361750	500kb	enhancer	promoter	E-P	shared
GM12878	chr11	46243250	46244250	chr11	46346250	46347250	chr11_46243750_46346750	500kb	enhancer	promoter	E-P	shared
GM12878	chr11	46277750	46278750	chr11	46346250	46347250	chr11_46278250_46346750	500kb	promoter	promoter	P-P	shared
GM12878	chr11	46347250	46348250	chr11	46361250	46362250	chr11_46347750_46361750	500kb	promoter	promoter	P-P	shared
GM12878	chr11	46347750	46348750	chr11	46380250	46381250	chr11_46348250_46380750	500kb	enhancer	promoter	E-P	shared
GM12878	chr11	46361750	46362750	chr11	46389250	46390250	chr11_46362250_46389750	500kb	enhancer	CTCF	E/P-other	shared
GM12878	chr11	46346250	46347250	chr11	46700250	46701250	chr11_46346750_46700750	500kb	promoter	promoter	P-P	shared
GM12878	chr11	46347250	46348250	chr11	46616750	46617750	chr11_46347750_46617250	500kb	promoter	promoter	P-P	shared
GM12878	chr11	46489750	46490750	chr11	46528250	46529250	chr11_46490250_46528750	500kb	enhancer	NA	E/P-other	shared
GM12878	chr11	46489250	46490250	chr11	46616750	46617750	chr11_46489750_46617250	500kb	enhancer	promoter	E-P	shared
GM12878	chr11	46490250	46491250	chr11	46535750	46536750	chr11_46490750_46536250	500kb	enhancer	NA	E/P-other	shared
GM12878	chr11	46560250	46561250	chr11	46593250	46594250	chr11_46560750_46593750	500kb	enhancer	promoter	E-P	shared
GM12878	chr11	46560250	46561250	chr11	46616250	46617250	chr11_46560750_46616750	500kb	enhancer	promoter	E-P	shared
GM12878	chr11	46560250	46561250	chr11	46700250	46701250	chr11_46560750_46700750	500kb	enhancer	promoter	E-P	shared
GM12878	chr11	46593250	46594250	chr11	46603750	46604750	chr11_46593750_46604250	500kb	promoter	NA	E/P-other	shared
GM12878	chr11	46593250	46594250	chr11	46700250	46701250	chr11_46593750_46700750	500kb	promoter	promoter	P-P	shared
GM12878	chr11	46593250	46594250	chr11	46616250	46617250	chr11_46593750_46616750	500kb	promoter	promoter	P-P	shared
GM12878	chr11	46593250	46594250	chr11	46845250	46846250	chr11_46593750_46845750	500kb	promoter	promoter	P-P	shared
GM12878	chr11	46617250	46618250	chr11	46700250	46701250	chr11_46617750_46700750	500kb	promoter	promoter	P-P	shared
GM12878	chr11	46617250	46618250	chr11	46845250	46846250	chr11_46617750_46845750	500kb	promoter	promoter	P-P	shared
GM12878	chr11	46700250	46701250	chr11	46845250	46846250	chr11_46700750_46845750	500kb	promoter	promoter	P-P	shared
GM12878	chr11	46700750	46701750	chr11	46826750	46827750	chr11_46701250_46827250	500kb	promoter	NA	E/P-other	shared
GM12878	chr11	46700250	46701250	chr11	47176250	47177250	chr11_46700750_47176750	500kb	promoter	promoter	P-P	shared
GM12878	chr11	46700250	46701250	chr11	47186250	47187250	chr11_46700750_47186750	500kb	promoter	NA	E/P-other	shared
GM12878	chr11	46845250	46846250	chr11	47214750	47215750	chr11_46845750_47215250	500kb	promoter	promoter	P-P	shared
GM12878	chr11	46845250	46846250	chr11	47218250	47219250	chr11_46845750_47218750	500kb	promoter	NA	E/P-other	shared
GM12878	chr11	46845250	46846250	chr11	47248250	47249250	chr11_46845750_47248750	500kb	promoter	promoter	P-P	shared
GM12878	chr11	46845750	46846750	chr11	47257750	47258750	chr11_46846250_47258250	500kb	promoter	NA	E/P-other	shared
GM12878	chr11	46845750	46846750	chr11	47269250	47270250	chr11_46846250_47269750	500kb	promoter	promoter	P-P	shared
GM12878	chr11	46845750	46846750	chr11	47172250	47173250	chr11_46846250_47172750	500kb	promoter	NA	E/P-other	shared
GM12878	chr11	46845750	46846750	chr11	47176250	47177250	chr11_46846250_47176750	500kb	promoter	promoter	P-P	shared
GM12878	chr11	46845750	46846750	chr11	47186250	47187250	chr11_46846250_47186750	500kb	promoter	NA	E/P-other	shared
GM12878	chr11	46936250	46937250	chr11	47003250	47004250	chr11_46936750_47003750	500kb	promoter	NA	E/P-other	shared
GM12878	chr11	47176750	47177750	chr11	47214750	47215750	chr11_47177250_47215250	500kb	promoter	promoter	P-P	shared
GM12878	chr11	47176750	47177750	chr11	47217250	47218250	chr11_47177250_47217750	500kb	promoter	enhancer	E-P	shared
GM12878	chr11	47176750	47177750	chr11	47377250	47378250	chr11_47177250_47377750	500kb	promoter	promoter	P-P	shared
GM12878	chr11	47176750	47177750	chr11	47394250	47395250	chr11_47177250_47394750	500kb	promoter	enhancer	E-P	shared
GM12878	chr11	47176750	47177750	chr11	47399750	47400750	chr11_47177250_47400250	500kb	promoter	enhancer	E-P	shared
GM12878	chr11	47177250	47178250	chr11	47248250	47249250	chr11_47177750_47248750	500kb	enhancer	promoter	E-P	shared
GM12878	chr11	47177250	47178250	chr11	47269250	47270250	chr11_47177750_47269750	500kb	enhancer	promoter	E-P	shared
GM12878	chr11	47177250	47178250	chr11	47407750	47408750	chr11_47177750_47408250	500kb	enhancer	promoter	E-P	shared
GM12878	chr11	47214750	47215750	chr11	47248250	47249250	chr11_47215250_47248750	500kb	promoter	promoter	P-P	shared
GM12878	chr11	47214750	47215750	chr11	47269250	47270250	chr11_47215250_47269750	500kb	promoter	promoter	P-P	shared
GM12878	chr11	47214750	47215750	chr11	47399750	47400750	chr11_47215250_47400250	500kb	promoter	enhancer	E-P	shared
GM12878	chr11	47214750	47215750	chr11	47407750	47408750	chr11_47215250_47408250	500kb	promoter	promoter	P-P	shared
GM12878	chr11	47214750	47215750	chr11	47425750	47426750	chr11_47215250_47426250	500kb	promoter	promoter	P-P	shared
GM12878	chr11	47215250	47216250	chr11	47377250	47378250	chr11_47215750_47377750	500kb	enhancer	promoter	E-P	shared
GM12878	chr11	47269750	47270750	chr11	47377250	47378250	chr11_47270250_47377750	500kb	promoter	promoter	P-P	shared
GM12878	chr11	47269750	47270750	chr11	47399750	47400750	chr11_47270250_47400250	500kb	promoter	enhancer	E-P	shared
GM12878	chr11	47269750	47270750	chr11	47425750	47426750	chr11_47270250_47426250	500kb	promoter	promoter	P-P	shared
GM12878	chr11	47270250	47271250	chr11	47394250	47395250	chr11_47270750_47394750	500kb	enhancer	enhancer	E-E	shared
GM12878	chr11	47270250	47271250	chr11	47407250	47408250	chr11_47270750_47407750	500kb	enhancer	enhancer	E-E	shared
GM12878	chr11	47377250	47378250	chr11	47394250	47395250	chr11_47377750_47394750	500kb	promoter	enhancer	E-P	shared
GM12878	chr11	47377250	47378250	chr11	47400250	47401250	chr11_47377750_47400750	500kb	promoter	promoter	P-P	shared
GM12878	chr11	47377250	47378250	chr11	47407250	47408250	chr11_47377750_47407750	500kb	promoter	enhancer	E-P	shared
GM12878	chr11	47377750	47378750	chr11	47425750	47426750	chr11_47378250_47426250	500kb	promoter	promoter	P-P	shared
GM12878	chr11	47394250	47395250	chr11	47407250	47408250	chr11_47394750_47407750	500kb	enhancer	enhancer	E-E	shared
GM12878	chr11	47394250	47395250	chr11	47425250	47426250	chr11_47394750_47425750	500kb	enhancer	promoter	E-P	shared
GM12878	chr11	47399750	47400750	chr11	47407750	47408750	chr11_47400250_47408250	500kb	enhancer	promoter	E-P	shared
GM12878	chr11	47399750	47400750	chr11	47425750	47426750	chr11_47400250_47426250	500kb	enhancer	promoter	E-P	shared
GM12878	chr11	47408250	47409250	chr11	47425750	47426750	chr11_47408750_47426250	500kb	promoter	promoter	P-P	shared
GM12878	chr11	47641750	47642750	chr11	47980750	47981750	chr11_47642250_47981250	500kb	promoter	enhancer	E-P	shared
GM12878	chr11	47766750	47767750	chr11	48108750	48109750	chr11_47767250_48109250	500kb	promoter	enhancer	E-P	shared
GM12878	chr11	47848250	47849250	chr11	48108250	48109250	chr11_47848750_48108750	500kb	promoter	NA	E/P-other	shared
GM12878	chr11	47848750	47849750	chr11	47981750	47982750	chr11_47849250_47982250	500kb	enhancer	enhancer	E-E	shared
GM12878	chr11	47853250	47854250	chr11	48108250	48109250	chr11_47853750_48108750	500kb	enhancer	NA	E/P-other	shared
GM12878	chr11	47981250	47982250	chr11	48055250	48056250	chr11_47981750_48055750	500kb	enhancer	NA	E/P-other	shared
GM12878	chr11	47981250	47982250	chr11	48108250	48109250	chr11_47981750_48108750	500kb	enhancer	NA	E/P-other	shared
GM12878	chr11	47981750	47982750	chr11	48019250	48020250	chr11_47982250_48019750	500kb	enhancer	enhancer	E-E	shared
GM12878	chr11	47176750	47177750	chr11	47552250	47553250	chr11_47177250_47552750	500kb	promoter	promoter	P-P	shared
GM12878	chr11	47176750	47177750	chr11	47565250	47566250	chr11_47177250_47565750	500kb	promoter	promoter	P-P	shared
GM12878	chr11	47176750	47177750	chr11	47578750	47579750	chr11_47177250_47579250	500kb	promoter	promoter	P-P	shared
GM12878	chr11	47176750	47177750	chr11	47641750	47642750	chr11_47177250_47642250	500kb	promoter	promoter	P-P	shared
GM12878	chr11	47214250	47215250	chr11	47565250	47566250	chr11_47214750_47565750	500kb	promoter	promoter	P-P	shared
GM12878	chr11	47214250	47215250	chr11	47641750	47642750	chr11_47214750_47642250	500kb	promoter	promoter	P-P	shared
GM12878	chr11	47214750	47215750	chr11	47552250	47553250	chr11_47215250_47552750	500kb	promoter	promoter	P-P	shared
GM12878	chr11	47214750	47215750	chr11	47578750	47579750	chr11_47215250_47579250	500kb	promoter	promoter	P-P	shared
GM12878	chr11	47269750	47270750	chr11	47552250	47553250	chr11_47270250_47552750	500kb	promoter	promoter	P-P	shared
GM12878	chr11	47269750	47270750	chr11	47565750	47566750	chr11_47270250_47566250	500kb	promoter	promoter	P-P	shared
GM12878	chr11	47269750	47270750	chr11	47578750	47579750	chr11_47270250_47579250	500kb	promoter	promoter	P-P	shared
GM12878	chr11	47269750	47270750	chr11	47641750	47642750	chr11_47270250_47642250	500kb	promoter	promoter	P-P	shared
GM12878	chr11	47377750	47378750	chr11	47551750	47552750	chr11_47378250_47552250	500kb	promoter	enhancer	E-P	shared
GM12878	chr11	47377250	47378250	chr11	47565750	47566750	chr11_47377750_47566250	500kb	promoter	promoter	P-P	shared
GM12878	chr11	47377250	47378250	chr11	47578750	47579750	chr11_47377750_47579250	500kb	promoter	promoter	P-P	shared
GM12878	chr11	47377250	47378250	chr11	47641750	47642750	chr11_47377750_47642250	500kb	promoter	promoter	P-P	shared
GM12878	chr11	47377250	47378250	chr11	47766750	47767750	chr11_47377750_47767250	500kb	promoter	promoter	P-P	shared
GM12878	chr11	47377250	47378250	chr11	47847750	47848750	chr11_47377750_47848250	500kb	promoter	promoter	P-P	shared
GM12878	chr11	47394250	47395250	chr11	47766750	47767750	chr11_47394750_47767250	500kb	enhancer	promoter	E-P	shared
GM12878	chr11	47394250	47395250	chr11	47552250	47553250	chr11_47394750_47552750	500kb	enhancer	promoter	E-P	shared
GM12878	chr11	47399750	47400750	chr11	47766750	47767750	chr11_47400250_47767250	500kb	enhancer	promoter	E-P	shared
GM12878	chr11	47400250	47401250	chr11	47552250	47553250	chr11_47400750_47552750	500kb	promoter	promoter	P-P	shared
GM12878	chr11	47407750	47408750	chr11	47514750	47515750	chr11_47408250_47515250	500kb	promoter	enhancer	E-P	shared
GM12878	chr11	47407750	47408750	chr11	47524250	47525250	chr11_47408250_47524750	500kb	promoter	enhancer	E-P	shared
GM12878	chr11	47407750	47408750	chr11	47552250	47553250	chr11_47408250_47552750	500kb	promoter	promoter	P-P	shared
GM12878	chr11	47407750	47408750	chr11	47565250	47566250	chr11_47408250_47565750	500kb	promoter	promoter	P-P	shared
GM12878	chr11	47407750	47408750	chr11	47641750	47642750	chr11_47408250_47642250	500kb	promoter	promoter	P-P	shared
GM12878	chr11	47407750	47408750	chr11	47766750	47767750	chr11_47408250_47767250	500kb	promoter	promoter	P-P	shared
GM12878	chr11	47407750	47408750	chr11	47847750	47848750	chr11_47408250_47848250	500kb	promoter	promoter	P-P	shared
GM12878	chr11	47407750	47408750	chr11	47852750	47853750	chr11_47408250_47853250	500kb	promoter	enhancer	E-P	shared
GM12878	chr11	47408250	47409250	chr11	47578750	47579750	chr11_47408750_47579250	500kb	promoter	promoter	P-P	shared
GM12878	chr11	47408250	47409250	chr11	47616750	47617750	chr11_47408750_47617250	500kb	promoter	CTCF	E/P-other	shared
GM12878	chr11	47408250	47409250	chr11	47714750	47715750	chr11_47408750_47715250	500kb	promoter	promoter	P-P	shared
GM12878	chr11	47425750	47426750	chr11	47514750	47515750	chr11_47426250_47515250	500kb	promoter	enhancer	E-P	shared
GM12878	chr11	47425750	47426750	chr11	47524250	47525250	chr11_47426250_47524750	500kb	promoter	enhancer	E-P	shared
GM12878	chr11	47425750	47426750	chr11	47552250	47553250	chr11_47426250_47552750	500kb	promoter	promoter	P-P	shared
GM12878	chr11	47425750	47426750	chr11	47565250	47566250	chr11_47426250_47565750	500kb	promoter	promoter	P-P	shared
GM12878	chr11	47425750	47426750	chr11	47578750	47579750	chr11_47426250_47579250	500kb	promoter	promoter	P-P	shared
GM12878	chr11	47425750	47426750	chr11	47641750	47642750	chr11_47426250_47642250	500kb	promoter	promoter	P-P	shared
GM12878	chr11	47425750	47426750	chr11	47766750	47767750	chr11_47426250_47767250	500kb	promoter	promoter	P-P	shared
GM12878	chr11	47425750	47426750	chr11	47847750	47848750	chr11_47426250_47848250	500kb	promoter	promoter	P-P	shared
GM12878	chr11	47425750	47426750	chr11	47852750	47853750	chr11_47426250_47853250	500kb	promoter	enhancer	E-P	shared
GM12878	chr11	47425750	47426750	chr11	47918750	47919750	chr11_47426250_47919250	500kb	promoter	NA	E/P-other	shared
GM12878	chr11	47514750	47515750	chr11	47551750	47552750	chr11_47515250_47552250	500kb	enhancer	enhancer	E-E	shared
GM12878	chr11	47514750	47515750	chr11	47565250	47566250	chr11_47515250_47565750	500kb	enhancer	promoter	E-P	shared
GM12878	chr11	47524250	47525250	chr11	47551750	47552750	chr11_47524750_47552250	500kb	enhancer	enhancer	E-E	shared
GM12878	chr11	47524250	47525250	chr11	47565250	47566250	chr11_47524750_47565750	500kb	enhancer	promoter	E-P	shared
GM12878	chr11	47524250	47525250	chr11	47578250	47579250	chr11_47524750_47578750	500kb	enhancer	promoter	E-P	shared
GM12878	chr11	47524250	47525250	chr11	47641750	47642750	chr11_47524750_47642250	500kb	enhancer	promoter	E-P	shared
GM12878	chr11	47552250	47553250	chr11	47565250	47566250	chr11_47552750_47565750	500kb	promoter	promoter	P-P	shared
GM12878	chr11	47552250	47553250	chr11	47578250	47579250	chr11_47552750_47578750	500kb	promoter	promoter	P-P	shared
GM12878	chr11	47552250	47553250	chr11	47641750	47642750	chr11_47552750_47642250	500kb	promoter	promoter	P-P	shared
GM12878	chr11	47552250	47553250	chr11	47714750	47715750	chr11_47552750_47715250	500kb	promoter	promoter	P-P	shared
GM12878	chr11	47552250	47553250	chr11	47766250	47767250	chr11_47552750_47766750	500kb	promoter	enhancer	E-P	shared
GM12878	chr11	47552250	47553250	chr11	47847750	47848750	chr11_47552750_47848250	500kb	promoter	promoter	P-P	shared
GM12878	chr11	47565750	47566750	chr11	47578750	47579750	chr11_47566250_47579250	500kb	promoter	promoter	P-P	shared
GM12878	chr11	47565250	47566250	chr11	47766250	47767250	chr11_47565750_47766750	500kb	promoter	enhancer	E-P	shared
GM12878	chr11	47565750	47566750	chr11	47641750	47642750	chr11_47566250_47642250	500kb	promoter	promoter	P-P	shared
GM12878	chr11	47565750	47566750	chr11	47714750	47715750	chr11_47566250_47715250	500kb	promoter	promoter	P-P	shared
GM12878	chr11	47565750	47566750	chr11	47847750	47848750	chr11_47566250_47848250	500kb	promoter	promoter	P-P	shared
GM12878	chr11	47578750	47579750	chr11	47641750	47642750	chr11_47579250_47642250	500kb	promoter	promoter	P-P	shared
GM12878	chr11	47578750	47579750	chr11	47714750	47715750	chr11_47579250_47715250	500kb	promoter	promoter	P-P	shared
GM12878	chr11	47578750	47579750	chr11	47766750	47767750	chr11_47579250_47767250	500kb	promoter	promoter	P-P	shared
GM12878	chr11	47578750	47579750	chr11	47847750	47848750	chr11_47579250_47848250	500kb	promoter	promoter	P-P	shared
GM12878	chr11	47642250	47643250	chr11	47714750	47715750	chr11_47642750_47715250	500kb	promoter	promoter	P-P	shared
GM12878	chr11	47642250	47643250	chr11	47766750	47767750	chr11_47642750_47767250	500kb	promoter	promoter	P-P	shared
GM12878	chr11	47642250	47643250	chr11	47847750	47848750	chr11_47642750_47848250	500kb	promoter	promoter	P-P	shared
GM12878	chr11	47642250	47643250	chr11	47853750	47854750	chr11_47642750_47854250	500kb	promoter	enhancer	E-P	shared
GM12878	chr11	47767250	47768250	chr11	47847750	47848750	chr11_47767750_47848250	500kb	promoter	promoter	P-P	shared
GM12878	chr11	47767250	47768250	chr11	47854250	47855250	chr11_47767750_47854750	500kb	promoter	NA	E/P-other	shared
GM12878	chr11	47848750	47849750	chr11	47863250	47864250	chr11_47849250_47863750	500kb	enhancer	NA	E/P-other	shared
GM12878	chr11	47848750	47849750	chr11	47919750	47920750	chr11_47849250_47920250	500kb	enhancer	NA	E/P-other	shared
GM12878	chr11	47848750	47849750	chr11	47933250	47934250	chr11_47849250_47933750	500kb	enhancer	NA	E/P-other	shared
GM12878	chr11	57335250	57336250	chr11	57425750	57426750	chr11_57335750_57426250	500kb	promoter	promoter	P-P	shared
GM12878	chr11	57335750	57336750	chr11	57475750	57476750	chr11_57336250_57476250	500kb	promoter	enhancer	E-P	shared
GM12878	chr11	57335250	57336250	chr11	57529750	57530750	chr11_57335750_57530250	500kb	promoter	promoter	P-P	shared
GM12878	chr11	57335750	57336750	chr11	57458250	57459250	chr11_57336250_57458750	500kb	promoter	NA	E/P-other	shared
GM12878	chr11	57335750	57336750	chr11	57514750	57515750	chr11_57336250_57515250	500kb	promoter	promoter	P-P	shared
GM12878	chr11	57426250	57427250	chr11	57458750	57459750	chr11_57426750_57459250	500kb	promoter	NA	E/P-other	shared
GM12878	chr11	57425750	57426750	chr11	57514250	57515250	chr11_57426250_57514750	500kb	promoter	promoter	P-P	shared
GM12878	chr11	57425750	57426750	chr11	57529750	57530750	chr11_57426250_57530250	500kb	promoter	promoter	P-P	shared
GM12878	chr11	57514750	57515750	chr11	57529750	57530750	chr11_57515250_57530250	500kb	promoter	promoter	P-P	shared
GM12878	chr11	57335250	57336250	chr11	57648750	57649750	chr11_57335750_57649250	500kb	promoter	NA	E/P-other	shared
GM12878	chr11	57335250	57336250	chr11	57653250	57654250	chr11_57335750_57653750	500kb	promoter	NA	E/P-other	shared
GM12878	chr11	57335250	57336250	chr11	57657250	57658250	chr11_57335750_57657750	500kb	promoter	promoter	P-P	shared
GM12878	chr11	57335250	57336250	chr11	57666750	57667750	chr11_57335750_57667250	500kb	promoter	promoter	P-P	shared
GM12878	chr11	57335250	57336250	chr11	57741250	57742250	chr11_57335750_57741750	500kb	promoter	promoter	P-P	shared
GM12878	chr11	57335250	57336250	chr11	57761750	57762750	chr11_57335750_57762250	500kb	promoter	promoter	P-P	shared
GM12878	chr11	57335750	57336750	chr11	57566750	57567750	chr11_57336250_57567250	500kb	promoter	promoter	P-P	shared
GM12878	chr11	57335750	57336750	chr11	57638750	57639750	chr11_57336250_57639250	500kb	promoter	NA	E/P-other	shared
GM12878	chr11	57425250	57426250	chr11	57566250	57567250	chr11_57425750_57566750	500kb	enhancer	enhancer	E-E	shared
GM12878	chr11	57425750	57426750	chr11	57657250	57658250	chr11_57426250_57657750	500kb	promoter	promoter	P-P	shared
GM12878	chr11	57425250	57426250	chr11	57667250	57668250	chr11_57425750_57667750	500kb	enhancer	promoter	E-P	shared
GM12878	chr11	57425250	57426250	chr11	57741250	57742250	chr11_57425750_57741750	500kb	enhancer	promoter	E-P	shared
GM12878	chr11	57425250	57426250	chr11	57761750	57762750	chr11_57425750_57762250	500kb	enhancer	promoter	E-P	shared
GM12878	chr11	57476250	57477250	chr11	57639250	57640250	chr11_57476750_57639750	500kb	enhancer	NA	E/P-other	shared
GM12878	chr11	57514750	57515750	chr11	57566250	57567250	chr11_57515250_57566750	500kb	promoter	enhancer	E-P	shared
GM12878	chr11	57514750	57515750	chr11	57639250	57640250	chr11_57515250_57639750	500kb	promoter	NA	E/P-other	shared
GM12878	chr11	57514750	57515750	chr11	57657250	57658250	chr11_57515250_57657750	500kb	promoter	promoter	P-P	shared
GM12878	chr11	57514750	57515750	chr11	57666750	57667750	chr11_57515250_57667250	500kb	promoter	promoter	P-P	shared
GM12878	chr11	57514750	57515750	chr11	57761750	57762750	chr11_57515250_57762250	500kb	promoter	promoter	P-P	shared
GM12878	chr11	57530250	57531250	chr11	57666750	57667750	chr11_57530750_57667250	500kb	promoter	promoter	P-P	shared
GM12878	chr11	57529750	57530750	chr11	57566250	57567250	chr11_57530250_57566750	500kb	promoter	enhancer	E-P	shared
GM12878	chr11	57530250	57531250	chr11	57657250	57658250	chr11_57530750_57657750	500kb	promoter	promoter	P-P	shared
GM12878	chr11	57530250	57531250	chr11	57741250	57742250	chr11_57530750_57741750	500kb	promoter	promoter	P-P	shared
GM12878	chr11	57531250	57532250	chr11	57639250	57640250	chr11_57531750_57639750	500kb	enhancer	NA	E/P-other	shared
GM12878	chr11	57566750	57567750	chr11	57656750	57657750	chr11_57567250_57657250	500kb	promoter	promoter	P-P	shared
GM12878	chr11	57566750	57567750	chr11	57666250	57667250	chr11_57567250_57666750	500kb	promoter	enhancer	E-P	shared
GM12878	chr11	57567250	57568250	chr11	57800250	57801250	chr11_57567750_57800750	500kb	promoter	CTCF	E/P-other	shared
GM12878	chr11	57567750	57568750	chr11	57639750	57640750	chr11_57568250_57640250	500kb	promoter	NA	E/P-other	shared
GM12878	chr11	57567750	57568750	chr11	57644750	57645750	chr11_57568250_57645250	500kb	promoter	CTCF	E/P-other	shared
GM12878	chr11	57567750	57568750	chr11	57652750	57653750	chr11_57568250_57653250	500kb	promoter	NA	E/P-other	shared
GM12878	chr11	57657250	57658250	chr11	57667250	57668250	chr11_57657750_57667750	500kb	promoter	promoter	P-P	shared
GM12878	chr11	57657750	57658750	chr11	57711750	57712750	chr11_57658250_57712250	500kb	promoter	promoter	P-P	shared
GM12878	chr11	57657750	57658750	chr11	57741250	57742250	chr11_57658250_57741750	500kb	promoter	promoter	P-P	shared
GM12878	chr11	57657750	57658750	chr11	57761750	57762750	chr11_57658250_57762250	500kb	promoter	promoter	P-P	shared
GM12878	chr11	57667750	57668750	chr11	57679750	57680750	chr11_57668250_57680250	500kb	promoter	NA	E/P-other	shared
GM12878	chr11	57667750	57668750	chr11	57707750	57708750	chr11_57668250_57708250	500kb	promoter	NA	E/P-other	shared
GM12878	chr11	57667750	57668750	chr11	57711750	57712750	chr11_57668250_57712250	500kb	promoter	promoter	P-P	shared
GM12878	chr11	57667750	57668750	chr11	57741250	57742250	chr11_57668250_57741750	500kb	promoter	promoter	P-P	shared
GM12878	chr11	57667750	57668750	chr11	57761750	57762750	chr11_57668250_57762250	500kb	promoter	promoter	P-P	shared
GM12878	chr11	57667750	57668750	chr11	57787750	57788750	chr11_57668250_57788250	500kb	promoter	enhancer	E-P	shared
GM12878	chr11	57667750	57668750	chr11	57792250	57793250	chr11_57668250_57792750	500kb	promoter	enhancer	E-P	shared
GM12878	chr11	57667750	57668750	chr11	57799250	57800250	chr11_57668250_57799750	500kb	promoter	NA	E/P-other	shared
GM12878	chr11	57668250	57669250	chr11	57728750	57729750	chr11_57668750_57729250	500kb	enhancer	NA	E/P-other	shared
GM12878	chr11	57674750	57675750	chr11	57712250	57713250	chr11_57675250_57712750	500kb	enhancer	promoter	E-P	shared
GM12878	chr11	57712250	57713250	chr11	57729250	57730250	chr11_57712750_57729750	500kb	promoter	NA	E/P-other	shared
GM12878	chr11	57712250	57713250	chr11	57741250	57742250	chr11_57712750_57741750	500kb	promoter	promoter	P-P	shared
GM12878	chr11	57712750	57713750	chr11	57761750	57762750	chr11_57713250_57762250	500kb	enhancer	promoter	E-P	shared
GM12878	chr11	57712250	57713250	chr11	57791750	57792750	chr11_57712750_57792250	500kb	promoter	enhancer	E-P	shared
GM12878	chr11	57712250	57713250	chr11	57799250	57800250	chr11_57712750_57799750	500kb	promoter	NA	E/P-other	shared
GM12878	chr11	57712250	57713250	chr11	57787750	57788750	chr11_57712750_57788250	500kb	promoter	enhancer	E-P	shared
GM12878	chr11	57712750	57713750	chr11	57735750	57736750	chr11_57713250_57736250	500kb	enhancer	NA	E/P-other	shared
GM12878	chr11	57712750	57713750	chr11	57765750	57766750	chr11_57713250_57766250	500kb	enhancer	NA	E/P-other	shared
GM12878	chr11	57712750	57713750	chr11	57772250	57773250	chr11_57713250_57772750	500kb	enhancer	NA	E/P-other	shared
GM12878	chr11	57712750	57713750	chr11	57785250	57786250	chr11_57713250_57785750	500kb	enhancer	enhancer	E-E	shared
GM12878	chr11	57741750	57742750	chr11	57761750	57762750	chr11_57742250_57762250	500kb	promoter	promoter	P-P	shared
GM12878	chr11	57741750	57742750	chr11	57765250	57766250	chr11_57742250_57765750	500kb	promoter	NA	E/P-other	shared
GM12878	chr11	57741750	57742750	chr11	57772250	57773250	chr11_57742250_57772750	500kb	promoter	NA	E/P-other	shared
GM12878	chr11	57741750	57742750	chr11	57778750	57779750	chr11_57742250_57779250	500kb	promoter	enhancer	E-P	shared
GM12878	chr11	57741750	57742750	chr11	57787750	57788750	chr11_57742250_57788250	500kb	promoter	enhancer	E-P	shared
GM12878	chr11	57741750	57742750	chr11	57791750	57792750	chr11_57742250_57792250	500kb	promoter	enhancer	E-P	shared
GM12878	chr11	57741750	57742750	chr11	57799250	57800250	chr11_57742250_57799750	500kb	promoter	NA	E/P-other	shared
GM12878	chr11	58524250	58525250	chr11	58653250	58654250	chr11_58524750_58653750	500kb	enhancer	CTCF	E/P-other	shared
GM12878	chr11	58524750	58525750	chr11	58577750	58578750	chr11_58525250_58578250	500kb	enhancer	promoter	E-P	shared
GM12878	chr11	58525250	58526250	chr11	58573750	58574750	chr11_58525750_58574250	500kb	enhancer	enhancer	E-E	shared
GM12878	chr11	59101750	59102750	chr11	59142250	59143250	chr11_59102250_59142750	500kb	enhancer	promoter	E-P	shared
GM12878	chr11	59106250	59107250	chr11	59135750	59136750	chr11_59106750_59136250	500kb	promoter	CTCF	E/P-other	shared
GM12878	chr11	59106750	59107750	chr11	59142750	59143750	chr11_59107250_59143250	500kb	promoter	promoter	P-P	shared
GM12878	chr11	59106750	59107750	chr11	59172250	59173250	chr11_59107250_59172750	500kb	promoter	enhancer	E-P	shared
GM12878	chr11	59142750	59143750	chr11	59537250	59538250	chr11_59143250_59537750	500kb	promoter	enhancer	E-P	shared
GM12878	chr11	59143250	59144250	chr11	59157250	59158250	chr11_59143750_59157750	500kb	enhancer	NA	E/P-other	shared
GM12878	chr11	59143250	59144250	chr11	59550750	59551750	chr11_59143750_59551250	500kb	enhancer	enhancer	E-E	shared
GM12878	chr11	59143250	59144250	chr11	59556250	59557250	chr11_59143750_59556750	500kb	enhancer	enhancer	E-E	shared
GM12878	chr11	59143250	59144250	chr11	59559750	59560750	chr11_59143750_59560250	500kb	enhancer	enhancer	E-E	shared
GM12878	chr11	59143750	59144750	chr11	59172250	59173250	chr11_59144250_59172750	500kb	promoter	enhancer	E-P	shared
GM12878	chr11	59171750	59172750	chr11	59537250	59538250	chr11_59172250_59537750	500kb	promoter	enhancer	E-P	shared
GM12878	chr11	59171750	59172750	chr11	59556250	59557250	chr11_59172250_59556750	500kb	promoter	enhancer	E-P	shared
GM12878	chr11	59172250	59173250	chr11	59262750	59263750	chr11_59172750_59263250	500kb	enhancer	NA	E/P-other	shared
GM12878	chr11	59172250	59173250	chr11	59283750	59284750	chr11_59172750_59284250	500kb	enhancer	enhancer	E-E	shared
GM12878	chr11	59172250	59173250	chr11	59550250	59551250	chr11_59172750_59550750	500kb	enhancer	enhancer	E-E	shared
GM12878	chr11	59172250	59173250	chr11	59559750	59560750	chr11_59172750_59560250	500kb	enhancer	enhancer	E-E	shared
GM12878	chr11	59172750	59173750	chr11	59207750	59208750	chr11_59173250_59208250	500kb	enhancer	enhancer	E-E	shared
GM12878	chr11	59200250	59201250	chr11	59536750	59537750	chr11_59200750_59537250	500kb	enhancer	enhancer	E-E	shared
GM12878	chr11	59206250	59207250	chr11	59429750	59430750	chr11_59206750_59430250	500kb	enhancer	CTCF	E/P-other	shared
GM12878	chr11	59206250	59207250	chr11	59532750	59533750	chr11_59206750_59533250	500kb	enhancer	NA	E/P-other	shared
GM12878	chr11	59206750	59207750	chr11	59537250	59538250	chr11_59207250_59537750	500kb	enhancer	enhancer	E-E	shared
GM12878	chr11	59207750	59208750	chr11	59283750	59284750	chr11_59208250_59284250	500kb	enhancer	enhancer	E-E	shared
GM12878	chr11	59284250	59285250	chr11	59536750	59537750	chr11_59284750_59537250	500kb	enhancer	enhancer	E-E	shared
GM12878	chr11	59537250	59538250	chr11	59549750	59550750	chr11_59537750_59550250	500kb	enhancer	enhancer	E-E	shared
GM12878	chr11	59550750	59551750	chr11	59565250	59566250	chr11_59551250_59565750	500kb	enhancer	promoter	E-P	shared
GM12878	chr11	59550750	59551750	chr11	59559750	59560750	chr11_59551250_59560250	500kb	enhancer	enhancer	E-E	shared
GM12878	chr11	59556250	59557250	chr11	59565250	59566250	chr11_59556750_59565750	500kb	enhancer	promoter	E-P	shared
GM12878	chr11	59809750	59810750	chr11	60265250	60266250	chr11_59810250_60265750	500kb	promoter	NA	E/P-other	shared
GM12878	chr11	59810250	59811250	chr11	60193750	60194750	chr11_59810750_60194250	500kb	promoter	enhancer	E-P	shared
GM12878	chr11	59810250	59811250	chr11	60251250	60252250	chr11_59810750_60251750	500kb	promoter	CTCF	E/P-other	shared
GM12878	chr11	59143250	59144250	chr11	59615250	59616250	chr11_59143750_59615750	500kb	enhancer	promoter	E-P	shared
GM12878	chr11	59172250	59173250	chr11	59615250	59616250	chr11_59172750_59615750	500kb	enhancer	promoter	E-P	shared
GM12878	chr11	59537250	59538250	chr11	59614750	59615750	chr11_59537750_59615250	500kb	enhancer	enhancer	E-E	shared
GM12878	chr11	59537250	59538250	chr11	59754250	59755250	chr11_59537750_59754750	500kb	enhancer	CTCF	E/P-other	shared
GM12878	chr11	59549750	59550750	chr11	59754250	59755250	chr11_59550250_59754750	500kb	enhancer	CTCF	E/P-other	shared
GM12878	chr11	59550250	59551250	chr11	59810250	59811250	chr11_59550750_59810750	500kb	enhancer	promoter	E-P	shared
GM12878	chr11	59550750	59551750	chr11	59615250	59616250	chr11_59551250_59615750	500kb	enhancer	promoter	E-P	shared
GM12878	chr11	59550750	59551750	chr11	59668250	59669250	chr11_59551250_59668750	500kb	enhancer	promoter	E-P	shared
GM12878	chr11	59556250	59557250	chr11	59615250	59616250	chr11_59556750_59615750	500kb	enhancer	promoter	E-P	shared
GM12878	chr11	59556250	59557250	chr11	59809750	59810750	chr11_59556750_59810250	500kb	enhancer	promoter	E-P	shared
GM12878	chr11	59556750	59557750	chr11	59668250	59669250	chr11_59557250_59668750	500kb	enhancer	promoter	E-P	shared
GM12878	chr11	59559750	59560750	chr11	59615250	59616250	chr11_59560250_59615750	500kb	enhancer	promoter	E-P	shared
GM12878	chr11	59559750	59560750	chr11	59810250	59811250	chr11_59560250_59810750	500kb	enhancer	promoter	E-P	shared
GM12878	chr11	59559750	59560750	chr11	59668250	59669250	chr11_59560250_59668750	500kb	enhancer	promoter	E-P	shared
GM12878	chr11	59560250	59561250	chr11	59754250	59755250	chr11_59560750_59754750	500kb	enhancer	CTCF	E/P-other	shared
GM12878	chr11	59615250	59616250	chr11	59663250	59664250	chr11_59615750_59663750	500kb	promoter	NA	E/P-other	shared
GM12878	chr11	59615250	59616250	chr11	59668250	59669250	chr11_59615750_59668750	500kb	promoter	promoter	P-P	shared
GM12878	chr11	59615250	59616250	chr11	59810250	59811250	chr11_59615750_59810750	500kb	promoter	promoter	P-P	shared
GM12878	chr11	59615750	59616750	chr11	59678750	59679750	chr11_59616250_59679250	500kb	promoter	NA	E/P-other	shared
GM12878	chr11	59668750	59669750	chr11	59810250	59811250	chr11_59669250_59810750	500kb	promoter	promoter	P-P	shared
GM12878	chr11	60842250	60843250	chr11	60905750	60906750	chr11_60842750_60906250	500kb	enhancer	promoter	E-P	shared
GM12878	chr11	60842250	60843250	chr11	60914750	60915750	chr11_60842750_60915250	500kb	enhancer	enhancer	E-E	shared
GM12878	chr11	60906250	60907250	chr11	60914750	60915750	chr11_60906750_60915250	500kb	promoter	enhancer	E-P	shared
GM12878	chr11	60906250	60907250	chr11	60924250	60925250	chr11_60906750_60924750	500kb	promoter	promoter	P-P	shared
GM12878	chr11	60913750	60914750	chr11	60951250	60952250	chr11_60914250_60951750	500kb	promoter	promoter	P-P	shared
GM12878	chr11	60914750	60915750	chr11	60944750	60945750	chr11_60915250_60945250	500kb	enhancer	enhancer	E-E	shared
GM12878	chr11	60842250	60843250	chr11	61129750	61130750	chr11_60842750_61130250	500kb	enhancer	enhancer	E-E	shared
GM12878	chr11	60841750	60842750	chr11	61161250	61162250	chr11_60842250_61161750	500kb	promoter	promoter	P-P	shared
GM12878	chr11	60842250	60843250	chr11	61294250	61295250	chr11_60842750_61294750	500kb	enhancer	promoter	E-P	shared
GM12878	chr11	60842250	60843250	chr11	61332750	61333750	chr11_60842750_61333250	500kb	enhancer	promoter	E-P	shared
GM12878	chr11	60905250	60906250	chr11	61294250	61295250	chr11_60905750_61294750	500kb	enhancer	promoter	E-P	shared
GM12878	chr11	60905250	60906250	chr11	61392250	61393250	chr11_60905750_61392750	500kb	enhancer	promoter	E-P	shared
GM12878	chr11	60905750	60906750	chr11	61129750	61130750	chr11_60906250_61130250	500kb	promoter	enhancer	E-P	shared
GM12878	chr11	60905750	60906750	chr11	61332750	61333750	chr11_60906250_61333250	500kb	promoter	promoter	P-P	shared
GM12878	chr11	60905750	60906750	chr11	61361250	61362250	chr11_60906250_61361750	500kb	promoter	promoter	P-P	shared
GM12878	chr11	60906750	60907750	chr11	61161750	61162750	chr11_60907250_61162250	500kb	promoter	enhancer	E-P	shared
GM12878	chr11	60910250	60911250	chr11	61161250	61162250	chr11_60910750_61161750	500kb	enhancer	promoter	E-P	shared
GM12878	chr11	60910250	60911250	chr11	61361250	61362250	chr11_60910750_61361750	500kb	enhancer	promoter	E-P	shared
GM12878	chr11	60913750	60914750	chr11	61161250	61162250	chr11_60914250_61161750	500kb	promoter	promoter	P-P	shared
GM12878	chr11	60914250	60915250	chr11	61332750	61333750	chr11_60914750_61333250	500kb	enhancer	promoter	E-P	shared
GM12878	chr11	60914750	60915750	chr11	61129750	61130750	chr11_60915250_61130250	500kb	enhancer	enhancer	E-E	shared
GM12878	chr11	60914250	60915250	chr11	61294250	61295250	chr11_60914750_61294750	500kb	enhancer	promoter	E-P	shared
GM12878	chr11	60914250	60915250	chr11	61361250	61362250	chr11_60914750_61361750	500kb	enhancer	promoter	E-P	shared
GM12878	chr11	60914250	60915250	chr11	61391750	61392750	chr11_60914750_61392250	500kb	enhancer	promoter	E-P	shared
GM12878	chr11	60951250	60952250	chr11	61294250	61295250	chr11_60951750_61294750	500kb	promoter	promoter	P-P	shared
GM12878	chr11	60951250	60952250	chr11	61392250	61393250	chr11_60951750_61392750	500kb	promoter	promoter	P-P	shared
GM12878	chr11	61129750	61130750	chr11	61186750	61187750	chr11_61130250_61187250	500kb	enhancer	CTCF	E/P-other	shared
GM12878	chr11	61161750	61162750	chr11	61332750	61333750	chr11_61162250_61333250	500kb	enhancer	promoter	E-P	shared
GM12878	chr11	61161250	61162250	chr11	61361250	61362250	chr11_61161750_61361750	500kb	promoter	promoter	P-P	shared
GM12878	chr11	61294750	61295750	chr11	61331750	61332750	chr11_61295250_61332250	500kb	promoter	promoter	P-P	shared
GM12878	chr11	61294750	61295750	chr11	61361250	61362250	chr11_61295250_61361750	500kb	promoter	promoter	P-P	shared
GM12878	chr11	61332750	61333750	chr11	61429750	61430750	chr11_61333250_61430250	500kb	promoter	promoter	P-P	shared
GM12878	chr11	61333250	61334250	chr11	61359750	61360750	chr11_61333750_61360250	500kb	promoter	enhancer	E-P	shared
GM12878	chr11	61335250	61336250	chr11	61391750	61392750	chr11_61335750_61392250	500kb	enhancer	promoter	E-P	shared
GM12878	chr11	61335750	61336750	chr11	61384750	61385750	chr11_61336250_61385250	500kb	enhancer	CTCF	E/P-other	shared
GM12878	chr11	61361750	61362750	chr11	61391750	61392750	chr11_61362250_61392250	500kb	promoter	promoter	P-P	shared
GM12878	chr11	61361750	61362750	chr11	61429250	61430250	chr11_61362250_61429750	500kb	promoter	promoter	P-P	shared
GM12878	chr11	61361750	61362750	chr11	61385750	61386750	chr11_61362250_61386250	500kb	promoter	CTCF	E/P-other	shared
GM12878	chr11	61332250	61333250	chr11	61815750	61816750	chr11_61332750_61816250	500kb	promoter	promoter	P-P	shared
GM12878	chr11	61332750	61333750	chr11	61792250	61793250	chr11_61333250_61792750	500kb	promoter	promoter	P-P	shared
GM12878	chr11	61361250	61362250	chr11	61792250	61793250	chr11_61361750_61792750	500kb	promoter	promoter	P-P	shared
GM12878	chr11	61361250	61362250	chr11	61815750	61816750	chr11_61361750_61816250	500kb	promoter	promoter	P-P	shared
GM12878	chr11	61361250	61362250	chr11	61756250	61757250	chr11_61361750_61756750	500kb	promoter	NA	E/P-other	shared
GM12878	chr11	61792250	61793250	chr11	61815250	61816250	chr11_61792750_61815750	500kb	promoter	promoter	P-P	shared
GM12878	chr11	61792750	61793750	chr11	61827250	61828250	chr11_61793250_61827750	500kb	promoter	promoter	P-P	shared
GM12878	chr11	61792750	61793750	chr11	61833750	61834750	chr11_61793250_61834250	500kb	promoter	enhancer	E-P	shared
GM12878	chr11	61815750	61816750	chr11	61827750	61828750	chr11_61816250_61828250	500kb	promoter	promoter	P-P	shared
GM12878	chr11	61815750	61816750	chr11	61834250	61835250	chr11_61816250_61834750	500kb	promoter	enhancer	E-P	shared
GM12878	chr11	61827250	61828250	chr11	61834250	61835250	chr11_61827750_61834750	500kb	promoter	enhancer	E-P	shared
GM12878	chr11	61827750	61828750	chr11	61869750	61870750	chr11_61828250_61870250	500kb	promoter	NA	E/P-other	shared
GM12878	chr11	61827750	61828750	chr11	61890750	61891750	chr11_61828250_61891250	500kb	promoter	promoter	P-P	shared
GM12878	chr11	61834750	61835750	chr11	61890750	61891750	chr11_61835250_61891250	500kb	enhancer	promoter	E-P	shared
GM12878	chr11	61962250	61963250	chr11	62081250	62082250	chr11_61962750_62081750	500kb	enhancer	CTCF	E/P-other	shared
GM12878	chr11	61966750	61967750	chr11	62025250	62026250	chr11_61967250_62025750	500kb	promoter	enhancer	E-P	shared
GM12878	chr11	61966750	61967750	chr11	62080750	62081750	chr11_61967250_62081250	500kb	promoter	NA	E/P-other	shared
GM12878	chr11	61966750	61967750	chr11	62041750	62042750	chr11_61967250_62042250	500kb	promoter	NA	E/P-other	shared
GM12878	chr11	61792250	61793250	chr11	62108250	62109250	chr11_61792750_62108750	500kb	promoter	NA	E/P-other	shared
GM12878	chr11	61792250	61793250	chr11	62111750	62112750	chr11_61792750_62112250	500kb	promoter	NA	E/P-other	shared
GM12878	chr11	61792250	61793250	chr11	62123750	62124750	chr11_61792750_62124250	500kb	promoter	promoter	P-P	shared
GM12878	chr11	61792250	61793250	chr11	62170250	62171250	chr11_61792750_62170750	500kb	promoter	NA	E/P-other	shared
GM12878	chr11	61815750	61816750	chr11	62123750	62124750	chr11_61816250_62124250	500kb	promoter	promoter	P-P	shared
GM12878	chr11	61827750	61828750	chr11	62106750	62107750	chr11_61828250_62107250	500kb	promoter	NA	E/P-other	shared
GM12878	chr11	61827750	61828750	chr11	62123750	62124750	chr11_61828250_62124250	500kb	promoter	promoter	P-P	shared
GM12878	chr11	62123750	62124750	chr11	62393750	62394750	chr11_62124250_62394250	500kb	promoter	NA	E/P-other	shared
GM12878	chr11	62123750	62124750	chr11	62555750	62556750	chr11_62124250_62556250	500kb	promoter	enhancer	E-P	shared
GM12878	chr11	62123750	62124750	chr11	62591250	62592250	chr11_62124250_62591750	500kb	promoter	promoter	P-P	shared
GM12878	chr11	62123750	62124750	chr11	62573750	62574750	chr11_62124250_62574250	500kb	promoter	promoter	P-P	shared
GM12878	chr11	62123750	62124750	chr11	62600750	62601750	chr11_62124250_62601250	500kb	promoter	promoter	P-P	shared
GM12878	chr11	62542750	62543750	chr11	62556250	62557250	chr11_62543250_62556750	500kb	enhancer	enhancer	E-E	shared
GM12878	chr11	62542250	62543250	chr11	62590750	62591750	chr11_62542750_62591250	500kb	enhancer	promoter	E-P	shared
GM12878	chr11	62542250	62543250	chr11	62600250	62601250	chr11_62542750_62600750	500kb	enhancer	promoter	E-P	shared
GM12878	chr11	62542750	62543750	chr11	62572750	62573750	chr11_62543250_62573250	500kb	enhancer	enhancer	E-E	shared
GM12878	chr11	62544750	62545750	chr11	62555750	62556750	chr11_62545250_62556250	500kb	promoter	enhancer	E-P	shared
GM12878	chr11	62551750	62552750	chr11	62590750	62591750	chr11_62552250_62591250	500kb	enhancer	promoter	E-P	shared
GM12878	chr11	62552250	62553250	chr11	62573250	62574250	chr11_62552750_62573750	500kb	enhancer	promoter	E-P	shared
GM12878	chr11	62552250	62553250	chr11	62600250	62601250	chr11_62552750_62600750	500kb	enhancer	promoter	E-P	shared
GM12878	chr11	62556250	62557250	chr11	62573250	62574250	chr11_62556750_62573750	500kb	enhancer	promoter	E-P	shared
GM12878	chr11	62556250	62557250	chr11	62600250	62601250	chr11_62556750_62600750	500kb	enhancer	promoter	E-P	shared
GM12878	chr11	62556750	62557750	chr11	62591250	62592250	chr11_62557250_62591750	500kb	enhancer	promoter	E-P	shared
GM12878	chr11	62573750	62574750	chr11	62591250	62592250	chr11_62574250_62591750	500kb	promoter	promoter	P-P	shared
GM12878	chr11	62573250	62574250	chr11	62600250	62601250	chr11_62573750_62600750	500kb	promoter	promoter	P-P	shared
GM12878	chr11	62591250	62592250	chr11	62600750	62601750	chr11_62591750_62601250	500kb	promoter	promoter	P-P	shared
GM12878	chr11	63670750	63671750	chr11	63681250	63682250	chr11_63671250_63681750	500kb	promoter	promoter	P-P	shared
GM12878	chr11	63670750	63671750	chr11	63838750	63839750	chr11_63671250_63839250	500kb	promoter	promoter	P-P	shared
GM12878	chr11	63670750	63671750	chr11	63938750	63939750	chr11_63671250_63939250	500kb	promoter	promoter	P-P	shared
GM12878	chr11	63671250	63672250	chr11	63767750	63768750	chr11_63671750_63768250	500kb	promoter	enhancer	E-P	shared
GM12878	chr11	63671250	63672250	chr11	63813250	63814250	chr11_63671750_63813750	500kb	promoter	promoter	P-P	shared
GM12878	chr11	63681250	63682250	chr11	63767750	63768750	chr11_63681750_63768250	500kb	promoter	enhancer	E-P	shared
GM12878	chr11	63681250	63682250	chr11	63813250	63814250	chr11_63681750_63813750	500kb	promoter	promoter	P-P	shared
GM12878	chr11	63681250	63682250	chr11	63938750	63939750	chr11_63681750_63939250	500kb	promoter	promoter	P-P	shared
GM12878	chr11	63681250	63682250	chr11	63974250	63975250	chr11_63681750_63974750	500kb	promoter	promoter	P-P	shared
GM12878	chr11	63813750	63814750	chr11	63838750	63839750	chr11_63814250_63839250	500kb	enhancer	promoter	E-P	shared
GM12878	chr11	63813750	63814750	chr11	63871250	63872250	chr11_63814250_63871750	500kb	enhancer	enhancer	E-E	shared
GM12878	chr11	63813750	63814750	chr11	63938250	63939250	chr11_63814250_63938750	500kb	enhancer	promoter	E-P	shared
GM12878	chr11	63813750	63814750	chr11	63974250	63975250	chr11_63814250_63974750	500kb	enhancer	promoter	E-P	shared
GM12878	chr11	63813750	63814750	chr11	63986250	63987250	chr11_63814250_63986750	500kb	enhancer	promoter	E-P	shared
GM12878	chr11	63837250	63838250	chr11	63917750	63918750	chr11_63837750_63918250	500kb	enhancer	NA	E/P-other	shared
GM12878	chr11	63837250	63838250	chr11	63945750	63946750	chr11_63837750_63946250	500kb	enhancer	CTCF	E/P-other	shared
GM12878	chr11	63838750	63839750	chr11	63871250	63872250	chr11_63839250_63871750	500kb	promoter	enhancer	E-P	shared
GM12878	chr11	63838750	63839750	chr11	63887750	63888750	chr11_63839250_63888250	500kb	promoter	enhancer	E-P	shared
GM12878	chr11	63838750	63839750	chr11	63939250	63940250	chr11_63839250_63939750	500kb	promoter	promoter	P-P	shared
GM12878	chr11	63838750	63839750	chr11	63974250	63975250	chr11_63839250_63974750	500kb	promoter	promoter	P-P	shared
GM12878	chr11	63838750	63839750	chr11	63985750	63986750	chr11_63839250_63986250	500kb	promoter	promoter	P-P	shared
GM12878	chr11	63871250	63872250	chr11	63939250	63940250	chr11_63871750_63939750	500kb	enhancer	promoter	E-P	shared
GM12878	chr11	63887750	63888750	chr11	63938250	63939250	chr11_63888250_63938750	500kb	enhancer	promoter	E-P	shared
GM12878	chr11	63938750	63939750	chr11	63974250	63975250	chr11_63939250_63974750	500kb	promoter	promoter	P-P	shared
GM12878	chr11	63938750	63939750	chr11	63985750	63986750	chr11_63939250_63986250	500kb	promoter	promoter	P-P	shared
GM12878	chr11	63974250	63975250	chr11	63985750	63986750	chr11_63974750_63986250	500kb	promoter	promoter	P-P	shared
GM12878	chr11	62123750	62124750	chr11	62611750	62612750	chr11_62124250_62612250	500kb	promoter	promoter	P-P	shared
GM12878	chr11	62543750	62544750	chr11	62611750	62612750	chr11_62544250_62612250	500kb	enhancer	promoter	E-P	shared
GM12878	chr11	62556250	62557250	chr11	62727250	62728250	chr11_62556750_62727750	500kb	enhancer	promoter	E-P	shared
GM12878	chr11	62556750	62557750	chr11	62611750	62612750	chr11_62557250_62612250	500kb	enhancer	promoter	E-P	shared
GM12878	chr11	62556750	62557750	chr11	62621250	62622250	chr11_62557250_62621750	500kb	enhancer	promoter	E-P	shared
GM12878	chr11	62573250	62574250	chr11	62839250	62840250	chr11_62573750_62839750	500kb	promoter	promoter	P-P	shared
GM12878	chr11	62573750	62574750	chr11	62611750	62612750	chr11_62574250_62612250	500kb	promoter	promoter	P-P	shared
GM12878	chr11	62573750	62574750	chr11	62621250	62622250	chr11_62574250_62621750	500kb	promoter	promoter	P-P	shared
GM12878	chr11	62573750	62574750	chr11	62645750	62646750	chr11_62574250_62646250	500kb	promoter	promoter	P-P	shared
GM12878	chr11	62573750	62574750	chr11	62652750	62653750	chr11_62574250_62653250	500kb	promoter	promoter	P-P	shared
GM12878	chr11	62573750	62574750	chr11	62664750	62665750	chr11_62574250_62665250	500kb	promoter	promoter	P-P	shared
GM12878	chr11	62573750	62574750	chr11	62671250	62672250	chr11_62574250_62671750	500kb	promoter	promoter	P-P	shared
GM12878	chr11	62573750	62574750	chr11	62678250	62679250	chr11_62574250_62678750	500kb	promoter	promoter	P-P	shared
GM12878	chr11	62573750	62574750	chr11	62726750	62727750	chr11_62574250_62727250	500kb	promoter	promoter	P-P	shared
GM12878	chr11	62573750	62574750	chr11	62770750	62771750	chr11_62574250_62771250	500kb	promoter	promoter	P-P	shared
GM12878	chr11	62573750	62574750	chr11	62804750	62805750	chr11_62574250_62805250	500kb	promoter	promoter	P-P	shared
GM12878	chr11	62573750	62574750	chr11	62831250	62832250	chr11_62574250_62831750	500kb	promoter	promoter	P-P	shared
GM12878	chr11	62591250	62592250	chr11	62611750	62612750	chr11_62591750_62612250	500kb	promoter	promoter	P-P	shared
GM12878	chr11	62591250	62592250	chr11	62621250	62622250	chr11_62591750_62621750	500kb	promoter	promoter	P-P	shared
GM12878	chr11	62591250	62592250	chr11	62664750	62665750	chr11_62591750_62665250	500kb	promoter	promoter	P-P	shared
GM12878	chr11	62591250	62592250	chr11	62671250	62672250	chr11_62591750_62671750	500kb	promoter	promoter	P-P	shared
GM12878	chr11	62591250	62592250	chr11	62678250	62679250	chr11_62591750_62678750	500kb	promoter	promoter	P-P	shared
GM12878	chr11	62591250	62592250	chr11	62726750	62727750	chr11_62591750_62727250	500kb	promoter	promoter	P-P	shared
GM12878	chr11	62591250	62592250	chr11	62786750	62787750	chr11_62591750_62787250	500kb	promoter	promoter	P-P	shared
GM12878	chr11	62591250	62592250	chr11	62831250	62832250	chr11_62591750_62831750	500kb	promoter	promoter	P-P	shared
GM12878	chr11	62591250	62592250	chr11	62839250	62840250	chr11_62591750_62839750	500kb	promoter	promoter	P-P	shared
GM12878	chr11	62591750	62592750	chr11	62645750	62646750	chr11_62592250_62646250	500kb	promoter	promoter	P-P	shared
GM12878	chr11	62591750	62592750	chr11	62652750	62653750	chr11_62592250_62653250	500kb	promoter	promoter	P-P	shared
GM12878	chr11	62600750	62601750	chr11	62611750	62612750	chr11_62601250_62612250	500kb	promoter	promoter	P-P	shared
GM12878	chr11	62600250	62601250	chr11	62839750	62840750	chr11_62600750_62840250	500kb	promoter	promoter	P-P	shared
GM12878	chr11	62601250	62602250	chr11	62621250	62622250	chr11_62601750_62621750	500kb	promoter	promoter	P-P	shared
GM12878	chr11	62600750	62601750	chr11	62665250	62666250	chr11_62601250_62665750	500kb	promoter	promoter	P-P	shared
GM12878	chr11	62600750	62601750	chr11	62670750	62671750	chr11_62601250_62671250	500kb	promoter	promoter	P-P	shared
GM12878	chr11	62600750	62601750	chr11	62678250	62679250	chr11_62601250_62678750	500kb	promoter	promoter	P-P	shared
GM12878	chr11	62600750	62601750	chr11	62726750	62727750	chr11_62601250_62727250	500kb	promoter	promoter	P-P	shared
GM12878	chr11	62600750	62601750	chr11	62770750	62771750	chr11_62601250_62771250	500kb	promoter	promoter	P-P	shared
GM12878	chr11	62600750	62601750	chr11	62831250	62832250	chr11_62601250_62831750	500kb	promoter	promoter	P-P	shared
GM12878	chr11	62600750	62601750	chr11	62855750	62856750	chr11_62601250_62856250	500kb	promoter	promoter	P-P	shared
GM12878	chr11	62601750	62602750	chr11	62645750	62646750	chr11_62602250_62646250	500kb	promoter	promoter	P-P	shared
GM12878	chr11	62601250	62602250	chr11	62652250	62653250	chr11_62601750_62652750	500kb	promoter	promoter	P-P	shared
GM12878	chr11	62601250	62602250	chr11	62753750	62754750	chr11_62601750_62754250	500kb	promoter	promoter	P-P	shared
GM12878	chr11	62611750	62612750	chr11	62621250	62622250	chr11_62612250_62621750	500kb	promoter	promoter	P-P	shared
GM12878	chr11	62611750	62612750	chr11	62726750	62727750	chr11_62612250_62727250	500kb	promoter	promoter	P-P	shared
GM12878	chr11	62611750	62612750	chr11	62753750	62754750	chr11_62612250_62754250	500kb	promoter	promoter	P-P	shared
GM12878	chr11	62611750	62612750	chr11	62786750	62787750	chr11_62612250_62787250	500kb	promoter	promoter	P-P	shared
GM12878	chr11	62611750	62612750	chr11	62804750	62805750	chr11_62612250_62805250	500kb	promoter	promoter	P-P	shared
GM12878	chr11	62611750	62612750	chr11	62831250	62832250	chr11_62612250_62831750	500kb	promoter	promoter	P-P	shared
GM12878	chr11	62611750	62612750	chr11	62839250	62840250	chr11_62612250_62839750	500kb	promoter	promoter	P-P	shared
GM12878	chr11	62611750	62612750	chr11	62855250	62856250	chr11_62612250_62855750	500kb	promoter	promoter	P-P	shared
GM12878	chr11	62612250	62613250	chr11	62645750	62646750	chr11_62612750_62646250	500kb	promoter	promoter	P-P	shared
GM12878	chr11	62612250	62613250	chr11	62652250	62653250	chr11_62612750_62652750	500kb	promoter	promoter	P-P	shared
GM12878	chr11	62612250	62613250	chr11	62664750	62665750	chr11_62612750_62665250	500kb	promoter	promoter	P-P	shared
GM12878	chr11	62612250	62613250	chr11	62670750	62671750	chr11_62612750_62671250	500kb	promoter	promoter	P-P	shared
GM12878	chr11	62612250	62613250	chr11	62678250	62679250	chr11_62612750_62678750	500kb	promoter	promoter	P-P	shared
GM12878	chr11	62612250	62613250	chr11	62709250	62710250	chr11_62612750_62709750	500kb	promoter	promoter	P-P	shared
GM12878	chr11	62621250	62622250	chr11	62645750	62646750	chr11_62621750_62646250	500kb	promoter	promoter	P-P	shared
GM12878	chr11	62621250	62622250	chr11	62652250	62653250	chr11_62621750_62652750	500kb	promoter	promoter	P-P	shared
GM12878	chr11	62621250	62622250	chr11	62664750	62665750	chr11_62621750_62665250	500kb	promoter	promoter	P-P	shared
GM12878	chr11	62621250	62622250	chr11	62670750	62671750	chr11_62621750_62671250	500kb	promoter	promoter	P-P	shared
GM12878	chr11	62621250	62622250	chr11	62709250	62710250	chr11_62621750_62709750	500kb	promoter	promoter	P-P	shared
GM12878	chr11	62621250	62622250	chr11	62726750	62727750	chr11_62621750_62727250	500kb	promoter	promoter	P-P	shared
GM12878	chr11	62621250	62622250	chr11	62753750	62754750	chr11_62621750_62754250	500kb	promoter	promoter	P-P	shared
GM12878	chr11	62621250	62622250	chr11	62761250	62762250	chr11_62621750_62761750	500kb	promoter	promoter	P-P	shared
GM12878	chr11	62621250	62622250	chr11	62770750	62771750	chr11_62621750_62771250	500kb	promoter	promoter	P-P	shared
GM12878	chr11	62621250	62622250	chr11	62786750	62787750	chr11_62621750_62787250	500kb	promoter	promoter	P-P	shared
GM12878	chr11	62621750	62622750	chr11	62678250	62679250	chr11_62622250_62678750	500kb	promoter	promoter	P-P	shared
GM12878	chr11	62645750	62646750	chr11	62653250	62654250	chr11_62646250_62653750	500kb	promoter	promoter	P-P	shared
GM12878	chr11	62645750	62646750	chr11	62664750	62665750	chr11_62646250_62665250	500kb	promoter	promoter	P-P	shared
GM12878	chr11	62645750	62646750	chr11	62670750	62671750	chr11_62646250_62671250	500kb	promoter	promoter	P-P	shared
GM12878	chr11	62645750	62646750	chr11	62678250	62679250	chr11_62646250_62678750	500kb	promoter	promoter	P-P	shared
GM12878	chr11	62645750	62646750	chr11	62708750	62709750	chr11_62646250_62709250	500kb	promoter	promoter	P-P	shared
GM12878	chr11	62645750	62646750	chr11	62726750	62727750	chr11_62646250_62727250	500kb	promoter	promoter	P-P	shared
GM12878	chr11	62645750	62646750	chr11	62753750	62754750	chr11_62646250_62754250	500kb	promoter	promoter	P-P	shared
GM12878	chr11	62645750	62646750	chr11	62770750	62771750	chr11_62646250_62771250	500kb	promoter	promoter	P-P	shared
GM12878	chr11	62645750	62646750	chr11	62786250	62787250	chr11_62646250_62786750	500kb	promoter	promoter	P-P	shared
GM12878	chr11	62652750	62653750	chr11	62665250	62666250	chr11_62653250_62665750	500kb	promoter	promoter	P-P	shared
GM12878	chr11	62652750	62653750	chr11	62670750	62671750	chr11_62653250_62671250	500kb	promoter	promoter	P-P	shared
GM12878	chr11	62652750	62653750	chr11	62678250	62679250	chr11_62653250_62678750	500kb	promoter	promoter	P-P	shared
GM12878	chr11	62652750	62653750	chr11	62708750	62709750	chr11_62653250_62709250	500kb	promoter	promoter	P-P	shared
GM12878	chr11	62652750	62653750	chr11	62726750	62727750	chr11_62653250_62727250	500kb	promoter	promoter	P-P	shared
GM12878	chr11	62652750	62653750	chr11	62753750	62754750	chr11_62653250_62754250	500kb	promoter	promoter	P-P	shared
GM12878	chr11	62652750	62653750	chr11	62770750	62771750	chr11_62653250_62771250	500kb	promoter	promoter	P-P	shared
GM12878	chr11	62652750	62653750	chr11	62786750	62787750	chr11_62653250_62787250	500kb	promoter	promoter	P-P	shared
GM12878	chr11	62664750	62665750	chr11	62671750	62672750	chr11_62665250_62672250	500kb	promoter	promoter	P-P	shared
GM12878	chr11	62665250	62666250	chr11	62678250	62679250	chr11_62665750_62678750	500kb	promoter	promoter	P-P	shared
GM12878	chr11	62665250	62666250	chr11	62705750	62706750	chr11_62665750_62706250	500kb	promoter	promoter	P-P	shared
GM12878	chr11	62665250	62666250	chr11	62708750	62709750	chr11_62665750_62709250	500kb	promoter	promoter	P-P	shared
GM12878	chr11	62665250	62666250	chr11	62726750	62727750	chr11_62665750_62727250	500kb	promoter	promoter	P-P	shared
GM12878	chr11	62665250	62666250	chr11	62753750	62754750	chr11_62665750_62754250	500kb	promoter	promoter	P-P	shared
GM12878	chr11	62665250	62666250	chr11	62761250	62762250	chr11_62665750_62761750	500kb	promoter	promoter	P-P	shared
GM12878	chr11	62665250	62666250	chr11	62786750	62787750	chr11_62665750_62787250	500kb	promoter	promoter	P-P	shared
GM12878	chr11	62665250	62666250	chr11	62855750	62856750	chr11_62665750_62856250	500kb	promoter	promoter	P-P	shared
GM12878	chr11	62665250	62666250	chr11	62880750	62881750	chr11_62665750_62881250	500kb	promoter	promoter	P-P	shared
GM12878	chr11	62670750	62671750	chr11	62678750	62679750	chr11_62671250_62679250	500kb	promoter	promoter	P-P	shared
GM12878	chr11	62671250	62672250	chr11	62709250	62710250	chr11_62671750_62709750	500kb	promoter	promoter	P-P	shared
GM12878	chr11	62671250	62672250	chr11	62726750	62727750	chr11_62671750_62727250	500kb	promoter	promoter	P-P	shared
GM12878	chr11	62671250	62672250	chr11	62753750	62754750	chr11_62671750_62754250	500kb	promoter	promoter	P-P	shared
GM12878	chr11	62671250	62672250	chr11	62761250	62762250	chr11_62671750_62761750	500kb	promoter	promoter	P-P	shared
GM12878	chr11	62671250	62672250	chr11	62770750	62771750	chr11_62671750_62771250	500kb	promoter	promoter	P-P	shared
GM12878	chr11	62671250	62672250	chr11	62786750	62787750	chr11_62671750_62787250	500kb	promoter	promoter	P-P	shared
GM12878	chr11	62671250	62672250	chr11	62831250	62832250	chr11_62671750_62831750	500kb	promoter	promoter	P-P	shared
GM12878	chr11	62671250	62672250	chr11	62839750	62840750	chr11_62671750_62840250	500kb	promoter	promoter	P-P	shared
GM12878	chr11	62671750	62672750	chr11	62705750	62706750	chr11_62672250_62706250	500kb	promoter	promoter	P-P	shared
GM12878	chr11	62678250	62679250	chr11	62708750	62709750	chr11_62678750_62709250	500kb	promoter	promoter	P-P	shared
GM12878	chr11	62678250	62679250	chr11	62726250	62727250	chr11_62678750_62726750	500kb	promoter	promoter	P-P	shared
GM12878	chr11	62678250	62679250	chr11	62753750	62754750	chr11_62678750_62754250	500kb	promoter	promoter	P-P	shared
GM12878	chr11	62678250	62679250	chr11	62761250	62762250	chr11_62678750_62761750	500kb	promoter	promoter	P-P	shared
GM12878	chr11	62678750	62679750	chr11	62770250	62771250	chr11_62679250_62770750	500kb	promoter	promoter	P-P	shared
GM12878	chr11	62678750	62679750	chr11	62786250	62787250	chr11_62679250_62786750	500kb	promoter	promoter	P-P	shared
GM12878	chr11	62678750	62679750	chr11	62804750	62805750	chr11_62679250_62805250	500kb	promoter	promoter	P-P	shared
GM12878	chr11	62678750	62679750	chr11	62880250	62881250	chr11_62679250_62880750	500kb	promoter	promoter	P-P	shared
GM12878	chr11	62708750	62709750	chr11	62753750	62754750	chr11_62709250_62754250	500kb	promoter	promoter	P-P	shared
GM12878	chr11	62709250	62710250	chr11	62770750	62771750	chr11_62709750_62771250	500kb	promoter	promoter	P-P	shared
GM12878	chr11	62709250	62710250	chr11	62727250	62728250	chr11_62709750_62727750	500kb	promoter	promoter	P-P	shared
GM12878	chr11	62709250	62710250	chr11	62761250	62762250	chr11_62709750_62761750	500kb	promoter	promoter	P-P	shared
GM12878	chr11	62708750	62709750	chr11	62786250	62787250	chr11_62709250_62786750	500kb	promoter	promoter	P-P	shared
GM12878	chr11	62709250	62710250	chr11	62804750	62805750	chr11_62709750_62805250	500kb	promoter	promoter	P-P	shared
GM12878	chr11	62709250	62710250	chr11	62831250	62832250	chr11_62709750_62831750	500kb	promoter	promoter	P-P	shared
GM12878	chr11	62727250	62728250	chr11	62753750	62754750	chr11_62727750_62754250	500kb	promoter	promoter	P-P	shared
GM12878	chr11	62727250	62728250	chr11	62839750	62840750	chr11_62727750_62840250	500kb	promoter	promoter	P-P	shared
GM12878	chr11	62727250	62728250	chr11	62855750	62856750	chr11_62727750_62856250	500kb	promoter	promoter	P-P	shared
GM12878	chr11	62727750	62728750	chr11	62761250	62762250	chr11_62728250_62761750	500kb	promoter	promoter	P-P	shared
GM12878	chr11	62727750	62728750	chr11	62770750	62771750	chr11_62728250_62771250	500kb	promoter	promoter	P-P	shared
GM12878	chr11	62727750	62728750	chr11	62786750	62787750	chr11_62728250_62787250	500kb	promoter	promoter	P-P	shared
GM12878	chr11	62727750	62728750	chr11	62791250	62792250	chr11_62728250_62791750	500kb	promoter	promoter	P-P	shared
GM12878	chr11	62727750	62728750	chr11	62804750	62805750	chr11_62728250_62805250	500kb	promoter	promoter	P-P	shared
GM12878	chr11	62727750	62728750	chr11	62831250	62832250	chr11_62728250_62831750	500kb	promoter	promoter	P-P	shared
GM12878	chr11	62727750	62728750	chr11	62880250	62881250	chr11_62728250_62880750	500kb	promoter	promoter	P-P	shared
GM12878	chr11	62753750	62754750	chr11	62761750	62762750	chr11_62754250_62762250	500kb	promoter	enhancer	E-P	shared
GM12878	chr11	62753750	62754750	chr11	62770750	62771750	chr11_62754250_62771250	500kb	promoter	promoter	P-P	shared
GM12878	chr11	62753750	62754750	chr11	62786250	62787250	chr11_62754250_62786750	500kb	promoter	promoter	P-P	shared
GM12878	chr11	62753750	62754750	chr11	62791250	62792250	chr11_62754250_62791750	500kb	promoter	promoter	P-P	shared
GM12878	chr11	62753750	62754750	chr11	62804750	62805750	chr11_62754250_62805250	500kb	promoter	promoter	P-P	shared
GM12878	chr11	62753750	62754750	chr11	62831250	62832250	chr11_62754250_62831750	500kb	promoter	promoter	P-P	shared
GM12878	chr11	62753750	62754750	chr11	62839750	62840750	chr11_62754250_62840250	500kb	promoter	promoter	P-P	shared
GM12878	chr11	62753750	62754750	chr11	62855250	62856250	chr11_62754250_62855750	500kb	promoter	promoter	P-P	shared
GM12878	chr11	62753750	62754750	chr11	62880250	62881250	chr11_62754250_62880750	500kb	promoter	promoter	P-P	shared
GM12878	chr11	62761250	62762250	chr11	62770750	62771750	chr11_62761750_62771250	500kb	promoter	promoter	P-P	shared
GM12878	chr11	62761250	62762250	chr11	62786250	62787250	chr11_62761750_62786750	500kb	promoter	promoter	P-P	shared
GM12878	chr11	62761250	62762250	chr11	62830750	62831750	chr11_62761750_62831250	500kb	promoter	enhancer	E-P	shared
GM12878	chr11	62761250	62762250	chr11	62839750	62840750	chr11_62761750_62840250	500kb	promoter	promoter	P-P	shared
GM12878	chr11	62761750	62762750	chr11	62790750	62791750	chr11_62762250_62791250	500kb	enhancer	enhancer	E-E	shared
GM12878	chr11	62761750	62762750	chr11	62804750	62805750	chr11_62762250_62805250	500kb	enhancer	promoter	E-P	shared
GM12878	chr11	62770750	62771750	chr11	62786750	62787750	chr11_62771250_62787250	500kb	promoter	promoter	P-P	shared
GM12878	chr11	62770750	62771750	chr11	62880750	62881750	chr11_62771250_62881250	500kb	promoter	promoter	P-P	shared
GM12878	chr11	62771250	62772250	chr11	62791250	62792250	chr11_62771750_62791750	500kb	promoter	promoter	P-P	shared
GM12878	chr11	62771250	62772250	chr11	62804750	62805750	chr11_62771750_62805250	500kb	promoter	promoter	P-P	shared
GM12878	chr11	62771250	62772250	chr11	62830750	62831750	chr11_62771750_62831250	500kb	promoter	enhancer	E-P	shared
GM12878	chr11	62771250	62772250	chr11	62839250	62840250	chr11_62771750_62839750	500kb	promoter	promoter	P-P	shared
GM12878	chr11	62771250	62772250	chr11	62855250	62856250	chr11_62771750_62855750	500kb	promoter	promoter	P-P	shared
GM12878	chr11	62786750	62787750	chr11	62804750	62805750	chr11_62787250_62805250	500kb	promoter	promoter	P-P	shared
GM12878	chr11	62786750	62787750	chr11	62861250	62862250	chr11_62787250_62861750	500kb	promoter	enhancer	E-P	shared
GM12878	chr11	62786750	62787750	chr11	62880250	62881250	chr11_62787250_62880750	500kb	promoter	promoter	P-P	shared
GM12878	chr11	62787250	62788250	chr11	62831250	62832250	chr11_62787750_62831750	500kb	promoter	promoter	P-P	shared
GM12878	chr11	62787250	62788250	chr11	62839750	62840750	chr11_62787750_62840250	500kb	promoter	promoter	P-P	shared
GM12878	chr11	62787250	62788250	chr11	62855250	62856250	chr11_62787750_62855750	500kb	promoter	promoter	P-P	shared
GM12878	chr11	62791250	62792250	chr11	62804750	62805750	chr11_62791750_62805250	500kb	promoter	promoter	P-P	shared
GM12878	chr11	62791250	62792250	chr11	62831250	62832250	chr11_62791750_62831750	500kb	promoter	promoter	P-P	shared
GM12878	chr11	62791250	62792250	chr11	62839250	62840250	chr11_62791750_62839750	500kb	promoter	promoter	P-P	shared
GM12878	chr11	62791250	62792250	chr11	62854750	62855750	chr11_62791750_62855250	500kb	promoter	promoter	P-P	shared
GM12878	chr11	62791250	62792250	chr11	62861250	62862250	chr11_62791750_62861750	500kb	promoter	enhancer	E-P	shared
GM12878	chr11	62791250	62792250	chr11	62880250	62881250	chr11_62791750_62880750	500kb	promoter	promoter	P-P	shared
GM12878	chr11	62804750	62805750	chr11	62831250	62832250	chr11_62805250_62831750	500kb	promoter	promoter	P-P	shared
GM12878	chr11	62804750	62805750	chr11	62839750	62840750	chr11_62805250_62840250	500kb	promoter	promoter	P-P	shared
GM12878	chr11	62805250	62806250	chr11	62855250	62856250	chr11_62805750_62855750	500kb	promoter	promoter	P-P	shared
GM12878	chr11	62805250	62806250	chr11	62861250	62862250	chr11_62805750_62861750	500kb	promoter	enhancer	E-P	shared
GM12878	chr11	62805250	62806250	chr11	62880250	62881250	chr11_62805750_62880750	500kb	promoter	promoter	P-P	shared
GM12878	chr11	62831250	62832250	chr11	62840250	62841250	chr11_62831750_62840750	500kb	promoter	promoter	P-P	shared
GM12878	chr11	62831250	62832250	chr11	62861250	62862250	chr11_62831750_62861750	500kb	promoter	enhancer	E-P	shared
GM12878	chr11	62831250	62832250	chr11	62880250	62881250	chr11_62831750_62880750	500kb	promoter	promoter	P-P	shared
GM12878	chr11	62831750	62832750	chr11	62855250	62856250	chr11_62832250_62855750	500kb	promoter	promoter	P-P	shared
GM12878	chr11	62840250	62841250	chr11	62855250	62856250	chr11_62840750_62855750	500kb	promoter	promoter	P-P	shared
GM12878	chr11	62841250	62842250	chr11	62880250	62881250	chr11_62841750_62880750	500kb	promoter	promoter	P-P	shared
GM12878	chr11	62856250	62857250	chr11	62880250	62881250	chr11_62856750_62880750	500kb	promoter	promoter	P-P	shared
GM12878	chr11	62861250	62862250	chr11	62880750	62881750	chr11_62861750_62881250	500kb	enhancer	promoter	E-P	shared
GM12878	chr11	63670750	63671750	chr11	64152250	64153250	chr11_63671250_64152750	500kb	promoter	CTCF	E/P-other	shared
GM12878	chr11	63681250	63682250	chr11	64152750	64153750	chr11_63681750_64153250	500kb	promoter	CTCF	E/P-other	shared
GM12878	chr11	63681250	63682250	chr11	64165750	64166750	chr11_63681750_64166250	500kb	promoter	promoter	P-P	shared
GM12878	chr11	63767750	63768750	chr11	64165750	64166750	chr11_63768250_64166250	500kb	enhancer	promoter	E-P	shared
GM12878	chr11	63767750	63768750	chr11	64184750	64185750	chr11_63768250_64185250	500kb	enhancer	promoter	E-P	shared
GM12878	chr11	63767750	63768750	chr11	64203250	64204250	chr11_63768250_64203750	500kb	enhancer	NA	E/P-other	shared
GM12878	chr11	63767750	63768750	chr11	64206750	64207750	chr11_63768250_64207250	500kb	enhancer	promoter	E-P	shared
GM12878	chr11	63767750	63768750	chr11	64224750	64225750	chr11_63768250_64225250	500kb	enhancer	promoter	E-P	shared
GM12878	chr11	63767750	63768750	chr11	64246250	64247250	chr11_63768250_64246750	500kb	enhancer	promoter	E-P	shared
GM12878	chr11	63767750	63768750	chr11	64251250	64252250	chr11_63768250_64251750	500kb	enhancer	promoter	E-P	shared
GM12878	chr11	63813250	63814250	chr11	64166250	64167250	chr11_63813750_64166750	500kb	promoter	promoter	P-P	shared
GM12878	chr11	63813250	63814250	chr11	64184750	64185750	chr11_63813750_64185250	500kb	promoter	promoter	P-P	shared
GM12878	chr11	63813250	63814250	chr11	64206250	64207250	chr11_63813750_64206750	500kb	promoter	promoter	P-P	shared
GM12878	chr11	63813250	63814250	chr11	64225250	64226250	chr11_63813750_64225750	500kb	promoter	promoter	P-P	shared
GM12878	chr11	63813250	63814250	chr11	64229750	64230750	chr11_63813750_64230250	500kb	promoter	promoter	P-P	shared
GM12878	chr11	63813250	63814250	chr11	64241250	64242250	chr11_63813750_64241750	500kb	promoter	promoter	P-P	shared
GM12878	chr11	63813250	63814250	chr11	64246250	64247250	chr11_63813750_64246750	500kb	promoter	promoter	P-P	shared
GM12878	chr11	63813250	63814250	chr11	64251250	64252250	chr11_63813750_64251750	500kb	promoter	promoter	P-P	shared
GM12878	chr11	63813250	63814250	chr11	64268750	64269750	chr11_63813750_64269250	500kb	promoter	enhancer	E-P	shared
GM12878	chr11	63813250	63814250	chr11	64284750	64285750	chr11_63813750_64285250	500kb	promoter	promoter	P-P	shared
GM12878	chr11	63813250	63814250	chr11	64300750	64301750	chr11_63813750_64301250	500kb	promoter	CTCF	E/P-other	shared
GM12878	chr11	63813750	63814750	chr11	64304750	64305750	chr11_63814250_64305250	500kb	enhancer	promoter	E-P	shared
GM12878	chr11	63838250	63839250	chr11	64165750	64166750	chr11_63838750_64166250	500kb	promoter	promoter	P-P	shared
GM12878	chr11	63838250	63839250	chr11	64184250	64185250	chr11_63838750_64184750	500kb	promoter	promoter	P-P	shared
GM12878	chr11	63838750	63839750	chr11	64206250	64207250	chr11_63839250_64206750	500kb	promoter	promoter	P-P	shared
GM12878	chr11	63838250	63839250	chr11	64251250	64252250	chr11_63838750_64251750	500kb	promoter	promoter	P-P	shared
GM12878	chr11	63838250	63839250	chr11	64284750	64285750	chr11_63838750_64285250	500kb	promoter	promoter	P-P	shared
GM12878	chr11	63838750	63839750	chr11	64304750	64305750	chr11_63839250_64305250	500kb	promoter	promoter	P-P	shared
GM12878	chr11	63838750	63839750	chr11	64317250	64318250	chr11_63839250_64317750	500kb	promoter	promoter	P-P	shared
GM12878	chr11	63838750	63839750	chr11	64225750	64226750	chr11_63839250_64226250	500kb	promoter	promoter	P-P	shared
GM12878	chr11	63838750	63839750	chr11	64230250	64231250	chr11_63839250_64230750	500kb	promoter	promoter	P-P	shared
GM12878	chr11	63838750	63839750	chr11	64240750	64241750	chr11_63839250_64241250	500kb	promoter	promoter	P-P	shared
GM12878	chr11	63838750	63839750	chr11	64245750	64246750	chr11_63839250_64246250	500kb	promoter	promoter	P-P	shared
GM12878	chr11	63838750	63839750	chr11	64269750	64270750	chr11_63839250_64270250	500kb	promoter	enhancer	E-P	shared
GM12878	chr11	63887750	63888750	chr11	64165250	64166250	chr11_63888250_64165750	500kb	enhancer	promoter	E-P	shared
GM12878	chr11	63938250	63939250	chr11	64165750	64166750	chr11_63938750_64166250	500kb	promoter	promoter	P-P	shared
GM12878	chr11	63938250	63939250	chr11	64181250	64182250	chr11_63938750_64181750	500kb	promoter	enhancer	E-P	shared
GM12878	chr11	63938750	63939750	chr11	64185250	64186250	chr11_63939250_64185750	500kb	promoter	promoter	P-P	shared
GM12878	chr11	63938750	63939750	chr11	64206250	64207250	chr11_63939250_64206750	500kb	promoter	promoter	P-P	shared
GM12878	chr11	63938750	63939750	chr11	64225250	64226250	chr11_63939250_64225750	500kb	promoter	promoter	P-P	shared
GM12878	chr11	63938750	63939750	chr11	64269250	64270250	chr11_63939250_64269750	500kb	promoter	enhancer	E-P	shared
GM12878	chr11	63938750	63939750	chr11	64284750	64285750	chr11_63939250_64285250	500kb	promoter	promoter	P-P	shared
GM12878	chr11	63938750	63939750	chr11	64304750	64305750	chr11_63939250_64305250	500kb	promoter	promoter	P-P	shared
GM12878	chr11	63938750	63939750	chr11	64317250	64318250	chr11_63939250_64317750	500kb	promoter	promoter	P-P	shared
GM12878	chr11	63974250	63975250	chr11	64165750	64166750	chr11_63974750_64166250	500kb	promoter	promoter	P-P	shared
GM12878	chr11	63974750	63975750	chr11	64184750	64185750	chr11_63975250_64185250	500kb	enhancer	promoter	E-P	shared
GM12878	chr11	63974750	63975750	chr11	64206250	64207250	chr11_63975250_64206750	500kb	enhancer	promoter	E-P	shared
GM12878	chr11	63974750	63975750	chr11	64225250	64226250	chr11_63975250_64225750	500kb	enhancer	promoter	E-P	shared
GM12878	chr11	63974750	63975750	chr11	64240750	64241750	chr11_63975250_64241250	500kb	enhancer	promoter	E-P	shared
GM12878	chr11	63974750	63975750	chr11	64245750	64246750	chr11_63975250_64246250	500kb	enhancer	promoter	E-P	shared
GM12878	chr11	63974750	63975750	chr11	64251250	64252250	chr11_63975250_64251750	500kb	enhancer	promoter	E-P	shared
GM12878	chr11	63974750	63975750	chr11	64284750	64285750	chr11_63975250_64285250	500kb	enhancer	promoter	E-P	shared
GM12878	chr11	63974750	63975750	chr11	64304750	64305750	chr11_63975250_64305250	500kb	enhancer	promoter	E-P	shared
GM12878	chr11	63974750	63975750	chr11	64317250	64318250	chr11_63975250_64317750	500kb	enhancer	promoter	E-P	shared
GM12878	chr11	63986250	63987250	chr11	64269250	64270250	chr11_63986750_64269750	500kb	promoter	enhancer	E-P	shared
GM12878	chr11	63986250	63987250	chr11	64284750	64285750	chr11_63986750_64285250	500kb	promoter	promoter	P-P	shared
GM12878	chr11	63986250	63987250	chr11	64165750	64166750	chr11_63986750_64166250	500kb	promoter	promoter	P-P	shared
GM12878	chr11	63986250	63987250	chr11	64181750	64182750	chr11_63986750_64182250	500kb	promoter	enhancer	E-P	shared
GM12878	chr11	63986250	63987250	chr11	64184750	64185750	chr11_63986750_64185250	500kb	promoter	promoter	P-P	shared
GM12878	chr11	64165750	64166750	chr11	64181750	64182750	chr11_64166250_64182250	500kb	promoter	enhancer	E-P	shared
GM12878	chr11	64166250	64167250	chr11	64184750	64185750	chr11_64166750_64185250	500kb	promoter	promoter	P-P	shared
GM12878	chr11	64185750	64186750	chr11	64202250	64203250	chr11_64186250_64202750	500kb	promoter	NA	E/P-other	shared
GM12878	chr11	64185750	64186750	chr11	64206250	64207250	chr11_64186250_64206750	500kb	promoter	promoter	P-P	shared
GM12878	chr11	64185750	64186750	chr11	64225750	64226750	chr11_64186250_64226250	500kb	promoter	promoter	P-P	shared
GM12878	chr11	64185750	64186750	chr11	64230250	64231250	chr11_64186250_64230750	500kb	promoter	promoter	P-P	shared
GM12878	chr11	64185750	64186750	chr11	64234750	64235750	chr11_64186250_64235250	500kb	promoter	enhancer	E-P	shared
GM12878	chr11	64185750	64186750	chr11	64240250	64241250	chr11_64186250_64240750	500kb	promoter	promoter	P-P	shared
GM12878	chr11	64185750	64186750	chr11	64245750	64246750	chr11_64186250_64246250	500kb	promoter	promoter	P-P	shared
GM12878	chr11	64185750	64186750	chr11	64269250	64270250	chr11_64186250_64269750	500kb	promoter	enhancer	E-P	shared
GM12878	chr11	64185750	64186750	chr11	64284750	64285750	chr11_64186250_64285250	500kb	promoter	promoter	P-P	shared
GM12878	chr11	64185750	64186750	chr11	64304250	64305250	chr11_64186250_64304750	500kb	promoter	enhancer	E-P	shared
GM12878	chr11	64185750	64186750	chr11	64317250	64318250	chr11_64186250_64317750	500kb	promoter	promoter	P-P	shared
GM12878	chr11	64185750	64186750	chr11	64331250	64332250	chr11_64186250_64331750	500kb	promoter	enhancer	E-P	shared
GM12878	chr11	64185750	64186750	chr11	64334750	64335750	chr11_64186250_64335250	500kb	promoter	enhancer	E-P	shared
GM12878	chr11	64185750	64186750	chr11	64339250	64340250	chr11_64186250_64339750	500kb	promoter	promoter	P-P	shared
GM12878	chr11	64185750	64186750	chr11	64358750	64359750	chr11_64186250_64359250	500kb	promoter	promoter	P-P	shared
GM12878	chr11	64186250	64187250	chr11	64251750	64252750	chr11_64186750_64252250	500kb	enhancer	promoter	E-P	shared
GM12878	chr11	64206750	64207750	chr11	64225750	64226750	chr11_64207250_64226250	500kb	promoter	promoter	P-P	shared
GM12878	chr11	64206750	64207750	chr11	64230250	64231250	chr11_64207250_64230750	500kb	promoter	promoter	P-P	shared
GM12878	chr11	64206750	64207750	chr11	64234750	64235750	chr11_64207250_64235250	500kb	promoter	enhancer	E-P	shared
GM12878	chr11	64206750	64207750	chr11	64240250	64241250	chr11_64207250_64240750	500kb	promoter	promoter	P-P	shared
GM12878	chr11	64206750	64207750	chr11	64245750	64246750	chr11_64207250_64246250	500kb	promoter	promoter	P-P	shared
GM12878	chr11	64207250	64208250	chr11	64250750	64251750	chr11_64207750_64251250	500kb	enhancer	promoter	E-P	shared
GM12878	chr11	64206750	64207750	chr11	64269750	64270750	chr11_64207250_64270250	500kb	promoter	enhancer	E-P	shared
GM12878	chr11	64206750	64207750	chr11	64284750	64285750	chr11_64207250_64285250	500kb	promoter	promoter	P-P	shared
GM12878	chr11	64206750	64207750	chr11	64304250	64305250	chr11_64207250_64304750	500kb	promoter	enhancer	E-P	shared
GM12878	chr11	64206750	64207750	chr11	64317250	64318250	chr11_64207250_64317750	500kb	promoter	promoter	P-P	shared
GM12878	chr11	64206750	64207750	chr11	64339250	64340250	chr11_64207250_64339750	500kb	promoter	promoter	P-P	shared
GM12878	chr11	64207250	64208250	chr11	64358750	64359750	chr11_64207750_64359250	500kb	enhancer	promoter	E-P	shared
GM12878	chr11	64225750	64226750	chr11	64250750	64251750	chr11_64226250_64251250	500kb	promoter	promoter	P-P	shared
GM12878	chr11	64225750	64226750	chr11	64234750	64235750	chr11_64226250_64235250	500kb	promoter	enhancer	E-P	shared
GM12878	chr11	64225750	64226750	chr11	64240750	64241750	chr11_64226250_64241250	500kb	promoter	promoter	P-P	shared
GM12878	chr11	64225750	64226750	chr11	64269750	64270750	chr11_64226250_64270250	500kb	promoter	enhancer	E-P	shared
GM12878	chr11	64225750	64226750	chr11	64284250	64285250	chr11_64226250_64284750	500kb	promoter	promoter	P-P	shared
GM12878	chr11	64225750	64226750	chr11	64304750	64305750	chr11_64226250_64305250	500kb	promoter	promoter	P-P	shared
GM12878	chr11	64225750	64226750	chr11	64317250	64318250	chr11_64226250_64317750	500kb	promoter	promoter	P-P	shared
GM12878	chr11	64226250	64227250	chr11	64245750	64246750	chr11_64226750_64246250	500kb	promoter	promoter	P-P	shared
GM12878	chr11	64230250	64231250	chr11	64240250	64241250	chr11_64230750_64240750	500kb	promoter	promoter	P-P	shared
GM12878	chr11	64230250	64231250	chr11	64245750	64246750	chr11_64230750_64246250	500kb	promoter	promoter	P-P	shared
GM12878	chr11	64230250	64231250	chr11	64269750	64270750	chr11_64230750_64270250	500kb	promoter	enhancer	E-P	shared
GM12878	chr11	64230250	64231250	chr11	64284250	64285250	chr11_64230750_64284750	500kb	promoter	promoter	P-P	shared
GM12878	chr11	64230250	64231250	chr11	64304750	64305750	chr11_64230750_64305250	500kb	promoter	promoter	P-P	shared
GM12878	chr11	64230250	64231250	chr11	64317250	64318250	chr11_64230750_64317750	500kb	promoter	promoter	P-P	shared
GM12878	chr11	64234250	64235250	chr11	64269750	64270750	chr11_64234750_64270250	500kb	promoter	enhancer	E-P	shared
GM12878	chr11	64234250	64235250	chr11	64284250	64285250	chr11_64234750_64284750	500kb	promoter	promoter	P-P	shared
GM12878	chr11	64234250	64235250	chr11	64304750	64305750	chr11_64234750_64305250	500kb	promoter	promoter	P-P	shared
GM12878	chr11	64234750	64235750	chr11	64245750	64246750	chr11_64235250_64246250	500kb	enhancer	promoter	E-P	shared
GM12878	chr11	64234750	64235750	chr11	64317250	64318250	chr11_64235250_64317750	500kb	enhancer	promoter	E-P	shared
GM12878	chr11	64236750	64237750	chr11	64243750	64244750	chr11_64237250_64244250	500kb	enhancer	NA	E/P-other	shared
GM12878	chr11	64239250	64240250	chr11	64246250	64247250	chr11_64239750_64246750	500kb	enhancer	promoter	E-P	shared
GM12878	chr11	64240750	64241750	chr11	64251250	64252250	chr11_64241250_64251750	500kb	promoter	promoter	P-P	shared
GM12878	chr11	64240750	64241750	chr11	64269750	64270750	chr11_64241250_64270250	500kb	promoter	enhancer	E-P	shared
GM12878	chr11	64240750	64241750	chr11	64284250	64285250	chr11_64241250_64284750	500kb	promoter	promoter	P-P	shared
GM12878	chr11	64240750	64241750	chr11	64304750	64305750	chr11_64241250_64305250	500kb	promoter	promoter	P-P	shared
GM12878	chr11	64240750	64241750	chr11	64317250	64318250	chr11_64241250_64317750	500kb	promoter	promoter	P-P	shared
GM12878	chr11	64241250	64242250	chr11	64334750	64335750	chr11_64241750_64335250	500kb	promoter	enhancer	E-P	shared
GM12878	chr11	64240750	64241750	chr11	64339250	64340250	chr11_64241250_64339750	500kb	promoter	promoter	P-P	shared
GM12878	chr11	64251750	64252750	chr11	64284750	64285750	chr11_64252250_64285250	500kb	promoter	promoter	P-P	shared
GM12878	chr11	64251250	64252250	chr11	64269250	64270250	chr11_64251750_64269750	500kb	promoter	enhancer	E-P	shared
GM12878	chr11	64251250	64252250	chr11	64299750	64300750	chr11_64251750_64300250	500kb	promoter	CTCF	E/P-other	shared
GM12878	chr11	64251250	64252250	chr11	64317250	64318250	chr11_64251750_64317750	500kb	promoter	promoter	P-P	shared
GM12878	chr11	64251750	64252750	chr11	64303750	64304750	chr11_64252250_64304250	500kb	promoter	enhancer	E-P	shared
GM12878	chr11	64251750	64252750	chr11	64331250	64332250	chr11_64252250_64331750	500kb	promoter	enhancer	E-P	shared
GM12878	chr11	64251750	64252750	chr11	64339250	64340250	chr11_64252250_64339750	500kb	promoter	promoter	P-P	shared
GM12878	chr11	64259250	64260250	chr11	64269750	64270750	chr11_64259750_64270250	500kb	enhancer	enhancer	E-E	shared
GM12878	chr11	64269250	64270250	chr11	64284750	64285750	chr11_64269750_64285250	500kb	enhancer	promoter	E-P	shared
GM12878	chr11	64269750	64270750	chr11	64304250	64305250	chr11_64270250_64304750	500kb	enhancer	enhancer	E-E	shared
GM12878	chr11	64269750	64270750	chr11	64317250	64318250	chr11_64270250_64317750	500kb	enhancer	promoter	E-P	shared
GM12878	chr11	64269750	64270750	chr11	64335250	64336250	chr11_64270250_64335750	500kb	enhancer	enhancer	E-E	shared
GM12878	chr11	64269750	64270750	chr11	64339250	64340250	chr11_64270250_64339750	500kb	enhancer	promoter	E-P	shared
GM12878	chr11	64269750	64270750	chr11	64359250	64360250	chr11_64270250_64359750	500kb	enhancer	promoter	E-P	shared
GM12878	chr11	64270250	64271250	chr11	64331250	64332250	chr11_64270750_64331750	500kb	enhancer	enhancer	E-E	shared
GM12878	chr11	64284750	64285750	chr11	64304250	64305250	chr11_64285250_64304750	500kb	promoter	enhancer	E-P	shared
GM12878	chr11	64284750	64285750	chr11	64317250	64318250	chr11_64285250_64317750	500kb	promoter	promoter	P-P	shared
GM12878	chr11	64284750	64285750	chr11	64331250	64332250	chr11_64285250_64331750	500kb	promoter	enhancer	E-P	shared
GM12878	chr11	64284750	64285750	chr11	64335250	64336250	chr11_64285250_64335750	500kb	promoter	enhancer	E-P	shared
GM12878	chr11	64284750	64285750	chr11	64339250	64340250	chr11_64285250_64339750	500kb	promoter	promoter	P-P	shared
GM12878	chr11	64284750	64285750	chr11	64359250	64360250	chr11_64285250_64359750	500kb	promoter	promoter	P-P	shared
GM12878	chr11	64305250	64306250	chr11	64358750	64359750	chr11_64305750_64359250	500kb	promoter	promoter	P-P	shared
GM12878	chr11	64304750	64305750	chr11	64448250	64449250	chr11_64305250_64448750	500kb	promoter	promoter	P-P	shared
GM12878	chr11	64305250	64306250	chr11	64317250	64318250	chr11_64305750_64317750	500kb	promoter	promoter	P-P	shared
GM12878	chr11	64305250	64306250	chr11	64331250	64332250	chr11_64305750_64331750	500kb	promoter	enhancer	E-P	shared
GM12878	chr11	64305250	64306250	chr11	64334750	64335750	chr11_64305750_64335250	500kb	promoter	enhancer	E-P	shared
GM12878	chr11	64305250	64306250	chr11	64339250	64340250	chr11_64305750_64339750	500kb	promoter	promoter	P-P	shared
GM12878	chr11	64317750	64318750	chr11	64334750	64335750	chr11_64318250_64335250	500kb	promoter	enhancer	E-P	shared
GM12878	chr11	64317750	64318750	chr11	64339250	64340250	chr11_64318250_64339750	500kb	promoter	promoter	P-P	shared
GM12878	chr11	64317750	64318750	chr11	64359250	64360250	chr11_64318250_64359750	500kb	promoter	promoter	P-P	shared
GM12878	chr11	64318250	64319250	chr11	64448250	64449250	chr11_64318750_64448750	500kb	promoter	promoter	P-P	shared
GM12878	chr11	64331750	64332750	chr11	64339750	64340750	chr11_64332250_64340250	500kb	enhancer	promoter	E-P	shared
GM12878	chr11	64331750	64332750	chr11	64358750	64359750	chr11_64332250_64359250	500kb	enhancer	promoter	E-P	shared
GM12878	chr11	64335250	64336250	chr11	64358750	64359750	chr11_64335750_64359250	500kb	enhancer	promoter	E-P	shared
GM12878	chr11	64340250	64341250	chr11	64448250	64449250	chr11_64340750_64448750	500kb	promoter	promoter	P-P	shared
GM12878	chr11	64359250	64360250	chr11	64554250	64555250	chr11_64359750_64554750	500kb	promoter	NA	E/P-other	shared
GM12878	chr11	64359750	64360750	chr11	64448250	64449250	chr11_64360250_64448750	500kb	enhancer	promoter	E-P	shared
GM12878	chr11	64185250	64186250	chr11	64649750	64650750	chr11_64185750_64650250	500kb	promoter	NA	E/P-other	shared
GM12878	chr11	64185250	64186250	chr11	64654250	64655250	chr11_64185750_64654750	500kb	promoter	NA	E/P-other	shared
GM12878	chr11	64185250	64186250	chr11	64659750	64660750	chr11_64185750_64660250	500kb	promoter	NA	E/P-other	shared
GM12878	chr11	64205750	64206750	chr11	64653250	64654250	chr11_64206250_64653750	500kb	promoter	CTCF	E/P-other	shared
GM12878	chr11	64251750	64252750	chr11	64742750	64743750	chr11_64252250_64743250	500kb	promoter	promoter	P-P	shared
GM12878	chr11	64268750	64269750	chr11	64743750	64744750	chr11_64269250_64744250	500kb	enhancer	promoter	E-P	shared
GM12878	chr11	64285250	64286250	chr11	64687750	64688750	chr11_64285750_64688250	500kb	promoter	CTCF	E/P-other	shared
GM12878	chr11	64284750	64285750	chr11	64723250	64724250	chr11_64285250_64723750	500kb	promoter	promoter	P-P	shared
GM12878	chr11	64284750	64285750	chr11	64743250	64744250	chr11_64285250_64743750	500kb	promoter	promoter	P-P	shared
GM12878	chr11	64284750	64285750	chr11	64777750	64778750	chr11_64285250_64778250	500kb	promoter	promoter	P-P	shared
GM12878	chr11	64304250	64305250	chr11	64654250	64655250	chr11_64304750_64654750	500kb	enhancer	NA	E/P-other	shared
GM12878	chr11	64304250	64305250	chr11	64723250	64724250	chr11_64304750_64723750	500kb	enhancer	promoter	E-P	shared
GM12878	chr11	64304250	64305250	chr11	64743250	64744250	chr11_64304750_64743750	500kb	enhancer	promoter	E-P	shared
GM12878	chr11	64304750	64305750	chr11	64687750	64688750	chr11_64305250_64688250	500kb	promoter	CTCF	E/P-other	shared
GM12878	chr11	64305250	64306250	chr11	64777750	64778750	chr11_64305750_64778250	500kb	promoter	promoter	P-P	shared
GM12878	chr11	64317750	64318750	chr11	64687750	64688750	chr11_64318250_64688250	500kb	promoter	CTCF	E/P-other	shared
GM12878	chr11	64317250	64318250	chr11	64723250	64724250	chr11_64317750_64723750	500kb	promoter	promoter	P-P	shared
GM12878	chr11	64317250	64318250	chr11	64777750	64778750	chr11_64317750_64778250	500kb	promoter	promoter	P-P	shared
GM12878	chr11	64317250	64318250	chr11	64802250	64803250	chr11_64317750_64802750	500kb	promoter	promoter	P-P	shared
GM12878	chr11	64317750	64318750	chr11	64653750	64654750	chr11_64318250_64654250	500kb	promoter	NA	E/P-other	shared
GM12878	chr11	64317750	64318750	chr11	64743250	64744250	chr11_64318250_64743750	500kb	promoter	promoter	P-P	shared
GM12878	chr11	64331250	64332250	chr11	64723250	64724250	chr11_64331750_64723750	500kb	enhancer	promoter	E-P	shared
GM12878	chr11	64331750	64332750	chr11	64654250	64655250	chr11_64332250_64654750	500kb	enhancer	NA	E/P-other	shared
GM12878	chr11	64331750	64332750	chr11	64687750	64688750	chr11_64332250_64688250	500kb	enhancer	CTCF	E/P-other	shared
GM12878	chr11	64331250	64332250	chr11	64743250	64744250	chr11_64331750_64743750	500kb	enhancer	promoter	E-P	shared
GM12878	chr11	64331750	64332750	chr11	64777750	64778750	chr11_64332250_64778250	500kb	enhancer	promoter	E-P	shared
GM12878	chr11	64331750	64332750	chr11	64802250	64803250	chr11_64332250_64802750	500kb	enhancer	promoter	E-P	shared
GM12878	chr11	64331250	64332250	chr11	64809750	64810750	chr11_64331750_64810250	500kb	enhancer	promoter	E-P	shared
GM12878	chr11	64334250	64335250	chr11	64802250	64803250	chr11_64334750_64802750	500kb	enhancer	promoter	E-P	shared
GM12878	chr11	64339250	64340250	chr11	64687750	64688750	chr11_64339750_64688250	500kb	promoter	CTCF	E/P-other	shared
GM12878	chr11	64339750	64340750	chr11	64722750	64723750	chr11_64340250_64723250	500kb	promoter	promoter	P-P	shared
GM12878	chr11	64339750	64340750	chr11	64743750	64744750	chr11_64340250_64744250	500kb	promoter	promoter	P-P	shared
GM12878	chr11	64339750	64340750	chr11	64777750	64778750	chr11_64340250_64778250	500kb	promoter	promoter	P-P	shared
GM12878	chr11	64339750	64340750	chr11	64802250	64803250	chr11_64340250_64802750	500kb	promoter	promoter	P-P	shared
GM12878	chr11	64339750	64340750	chr11	64809750	64810750	chr11_64340250_64810250	500kb	promoter	promoter	P-P	shared
GM12878	chr11	64358750	64359750	chr11	64687750	64688750	chr11_64359250_64688250	500kb	promoter	CTCF	E/P-other	shared
GM12878	chr11	64359250	64360250	chr11	64722750	64723750	chr11_64359750_64723250	500kb	promoter	promoter	P-P	shared
GM12878	chr11	64358750	64359750	chr11	64743250	64744250	chr11_64359250_64743750	500kb	promoter	promoter	P-P	shared
GM12878	chr11	64358750	64359750	chr11	64844250	64845250	chr11_64359250_64844750	500kb	promoter	promoter	P-P	shared
GM12878	chr11	64359250	64360250	chr11	64802250	64803250	chr11_64359750_64802750	500kb	promoter	promoter	P-P	shared
GM12878	chr11	64359250	64360250	chr11	64809750	64810750	chr11_64359750_64810250	500kb	promoter	promoter	P-P	shared
GM12878	chr11	64359250	64360250	chr11	64777750	64778750	chr11_64359750_64778250	500kb	promoter	promoter	P-P	shared
GM12878	chr11	64448750	64449750	chr11	64687250	64688250	chr11_64449250_64687750	500kb	promoter	NA	E/P-other	shared
GM12878	chr11	64448750	64449750	chr11	64723250	64724250	chr11_64449250_64723750	500kb	promoter	promoter	P-P	shared
GM12878	chr11	64723750	64724750	chr11	64744250	64745250	chr11_64724250_64744750	500kb	enhancer	promoter	E-P	shared
GM12878	chr11	64744750	64745750	chr11	64777750	64778750	chr11_64745250_64778250	500kb	promoter	promoter	P-P	shared
GM12878	chr11	64771750	64772750	chr11	64778750	64779750	chr11_64772250_64779250	500kb	enhancer	promoter	E-P	shared
GM12878	chr11	64778250	64779250	chr11	65027250	65028250	chr11_64778750_65027750	500kb	promoter	promoter	P-P	shared
GM12878	chr11	64777750	64778750	chr11	65096250	65097250	chr11_64778250_65096750	500kb	promoter	promoter	P-P	shared
GM12878	chr11	64778250	64779250	chr11	65112250	65113250	chr11_64778750_65112750	500kb	promoter	enhancer	E-P	shared
GM12878	chr11	64778250	64779250	chr11	65116750	65117750	chr11_64778750_65117250	500kb	promoter	promoter	P-P	shared
GM12878	chr11	64778250	64779250	chr11	65121250	65122250	chr11_64778750_65121750	500kb	promoter	promoter	P-P	shared
GM12878	chr11	64778250	64779250	chr11	64801750	64802750	chr11_64778750_64802250	500kb	promoter	enhancer	E-P	shared
GM12878	chr11	64778250	64779250	chr11	64809750	64810750	chr11_64778750_64810250	500kb	promoter	promoter	P-P	shared
GM12878	chr11	64778250	64779250	chr11	64878750	64879750	chr11_64778750_64879250	500kb	promoter	promoter	P-P	shared
GM12878	chr11	64778250	64779250	chr11	64916750	64917750	chr11_64778750_64917250	500kb	promoter	promoter	P-P	shared
GM12878	chr11	64778250	64779250	chr11	65013750	65014750	chr11_64778750_65014250	500kb	promoter	promoter	P-P	shared
GM12878	chr11	64778250	64779250	chr11	65040750	65041750	chr11_64778750_65041250	500kb	promoter	promoter	P-P	shared
GM12878	chr11	64778250	64779250	chr11	65083750	65084750	chr11_64778750_65084250	500kb	promoter	promoter	P-P	shared
GM12878	chr11	64778750	64779750	chr11	64847250	64848250	chr11_64779250_64847750	500kb	promoter	CTCF	E/P-other	shared
GM12878	chr11	64801750	64802750	chr11	64810250	64811250	chr11_64802250_64810750	500kb	enhancer	promoter	E-P	shared
GM12878	chr11	64802250	64803250	chr11	64878750	64879750	chr11_64802750_64879250	500kb	promoter	promoter	P-P	shared
GM12878	chr11	64802250	64803250	chr11	64916750	64917750	chr11_64802750_64917250	500kb	promoter	promoter	P-P	shared
GM12878	chr11	64802250	64803250	chr11	65013750	65014750	chr11_64802750_65014250	500kb	promoter	promoter	P-P	shared
GM12878	chr11	64802250	64803250	chr11	65027250	65028250	chr11_64802750_65027750	500kb	promoter	promoter	P-P	shared
GM12878	chr11	64802250	64803250	chr11	65040750	65041750	chr11_64802750_65041250	500kb	promoter	promoter	P-P	shared
GM12878	chr11	64802250	64803250	chr11	64847750	64848750	chr11_64802750_64848250	500kb	promoter	enhancer	E-P	shared
GM12878	chr11	64802250	64803250	chr11	65083750	65084750	chr11_64802750_65084250	500kb	promoter	promoter	P-P	shared
GM12878	chr11	64802250	64803250	chr11	65111750	65112750	chr11_64802750_65112250	500kb	promoter	promoter	P-P	shared
GM12878	chr11	64802250	64803250	chr11	65116750	65117750	chr11_64802750_65117250	500kb	promoter	promoter	P-P	shared
GM12878	chr11	64810250	64811250	chr11	64878250	64879250	chr11_64810750_64878750	500kb	promoter	promoter	P-P	shared
GM12878	chr11	64810250	64811250	chr11	64916750	64917750	chr11_64810750_64917250	500kb	promoter	promoter	P-P	shared
GM12878	chr11	64810250	64811250	chr11	65013750	65014750	chr11_64810750_65014250	500kb	promoter	promoter	P-P	shared
GM12878	chr11	64810250	64811250	chr11	65027250	65028250	chr11_64810750_65027750	500kb	promoter	promoter	P-P	shared
GM12878	chr11	64810250	64811250	chr11	65040250	65041250	chr11_64810750_65040750	500kb	promoter	promoter	P-P	shared
GM12878	chr11	64810250	64811250	chr11	65083750	65084750	chr11_64810750_65084250	500kb	promoter	promoter	P-P	shared
GM12878	chr11	64810250	64811250	chr11	65112250	65113250	chr11_64810750_65112750	500kb	promoter	enhancer	E-P	shared
GM12878	chr11	64847750	64848750	chr11	64887750	64888750	chr11_64848250_64888250	500kb	enhancer	enhancer	E-E	shared
GM12878	chr11	64847750	64848750	chr11	65027250	65028250	chr11_64848250_65027750	500kb	enhancer	promoter	E-P	shared
GM12878	chr11	64847750	64848750	chr11	65096250	65097250	chr11_64848250_65096750	500kb	enhancer	promoter	E-P	shared
GM12878	chr11	64848750	64849750	chr11	65111750	65112750	chr11_64849250_65112250	500kb	enhancer	promoter	E-P	shared
GM12878	chr11	64847750	64848750	chr11	65116750	65117750	chr11_64848250_65117250	500kb	enhancer	promoter	E-P	shared
GM12878	chr11	64847750	64848750	chr11	65120750	65121750	chr11_64848250_65121250	500kb	enhancer	enhancer	E-E	shared
GM12878	chr11	64850750	64851750	chr11	65040750	65041750	chr11_64851250_65041250	500kb	enhancer	promoter	E-P	shared
GM12878	chr11	64850250	64851250	chr11	65078750	65079750	chr11_64850750_65079250	500kb	enhancer	enhancer	E-E	shared
GM12878	chr11	64851250	64852250	chr11	64916750	64917750	chr11_64851750_64917250	500kb	enhancer	promoter	E-P	shared
GM12878	chr11	64850750	64851750	chr11	65027250	65028250	chr11_64851250_65027750	500kb	enhancer	promoter	E-P	shared
GM12878	chr11	64850750	64851750	chr11	65116750	65117750	chr11_64851250_65117250	500kb	enhancer	promoter	E-P	shared
GM12878	chr11	64850750	64851750	chr11	65121250	65122250	chr11_64851250_65121750	500kb	enhancer	promoter	E-P	shared
GM12878	chr11	64851250	64852250	chr11	64877750	64878750	chr11_64851750_64878250	500kb	enhancer	promoter	E-P	shared
GM12878	chr11	64851750	64852750	chr11	64869250	64870250	chr11_64852250_64869750	500kb	enhancer	enhancer	E-E	shared
GM12878	chr11	64858750	64859750	chr11	65013750	65014750	chr11_64859250_65014250	500kb	enhancer	promoter	E-P	shared
GM12878	chr11	64859250	64860250	chr11	65083750	65084750	chr11_64859750_65084250	500kb	enhancer	promoter	E-P	shared
GM12878	chr11	64858750	64859750	chr11	65112250	65113250	chr11_64859250_65112750	500kb	enhancer	enhancer	E-E	shared
GM12878	chr11	64858750	64859750	chr11	65116750	65117750	chr11_64859250_65117250	500kb	enhancer	promoter	E-P	shared
GM12878	chr11	64859250	64860250	chr11	64916750	64917750	chr11_64859750_64917250	500kb	enhancer	promoter	E-P	shared
GM12878	chr11	64869250	64870250	chr11	64877750	64878750	chr11_64869750_64878250	500kb	enhancer	promoter	E-P	shared
GM12878	chr11	64878250	64879250	chr11	64887250	64888250	chr11_64878750_64887750	500kb	promoter	enhancer	E-P	shared
GM12878	chr11	64878250	64879250	chr11	65121250	65122250	chr11_64878750_65121750	500kb	promoter	promoter	P-P	shared
GM12878	chr11	64878750	64879750	chr11	64916750	64917750	chr11_64879250_64917250	500kb	promoter	promoter	P-P	shared
GM12878	chr11	64878750	64879750	chr11	65013750	65014750	chr11_64879250_65014250	500kb	promoter	promoter	P-P	shared
GM12878	chr11	64878750	64879750	chr11	65027250	65028250	chr11_64879250_65027750	500kb	promoter	promoter	P-P	shared
GM12878	chr11	64878750	64879750	chr11	65040750	65041750	chr11_64879250_65041250	500kb	promoter	promoter	P-P	shared
GM12878	chr11	64878750	64879750	chr11	65083750	65084750	chr11_64879250_65084250	500kb	promoter	promoter	P-P	shared
GM12878	chr11	64878750	64879750	chr11	65096250	65097250	chr11_64879250_65096750	500kb	promoter	promoter	P-P	shared
GM12878	chr11	64878750	64879750	chr11	65111750	65112750	chr11_64879250_65112250	500kb	promoter	promoter	P-P	shared
GM12878	chr11	64878750	64879750	chr11	65116750	65117750	chr11_64879250_65117250	500kb	promoter	promoter	P-P	shared
GM12878	chr11	64887750	64888750	chr11	65013750	65014750	chr11_64888250_65014250	500kb	enhancer	promoter	E-P	shared
GM12878	chr11	64887750	64888750	chr11	65096250	65097250	chr11_64888250_65096750	500kb	enhancer	promoter	E-P	shared
GM12878	chr11	64887750	64888750	chr11	65111750	65112750	chr11_64888250_65112250	500kb	enhancer	promoter	E-P	shared
GM12878	chr11	64887750	64888750	chr11	65116750	65117750	chr11_64888250_65117250	500kb	enhancer	promoter	E-P	shared
GM12878	chr11	64916750	64917750	chr11	64924250	64925250	chr11_64917250_64924750	500kb	promoter	promoter	P-P	shared
GM12878	chr11	64916750	64917750	chr11	64996750	64997750	chr11_64917250_64997250	500kb	promoter	CTCF	E/P-other	shared
GM12878	chr11	64916750	64917750	chr11	65083750	65084750	chr11_64917250_65084250	500kb	promoter	promoter	P-P	shared
GM12878	chr11	64916750	64917750	chr11	65096250	65097250	chr11_64917250_65096750	500kb	promoter	promoter	P-P	shared
GM12878	chr11	64916750	64917750	chr11	65121250	65122250	chr11_64917250_65121750	500kb	promoter	promoter	P-P	shared
GM12878	chr11	64923750	64924750	chr11	65013750	65014750	chr11_64924250_65014250	500kb	promoter	promoter	P-P	shared
GM12878	chr11	64923750	64924750	chr11	65083750	65084750	chr11_64924250_65084250	500kb	promoter	promoter	P-P	shared
GM12878	chr11	64923750	64924750	chr11	65111750	65112750	chr11_64924250_65112250	500kb	promoter	promoter	P-P	shared
GM12878	chr11	64923750	64924750	chr11	65116750	65117750	chr11_64924250_65117250	500kb	promoter	promoter	P-P	shared
GM12878	chr11	64924250	64925250	chr11	65027250	65028250	chr11_64924750_65027750	500kb	promoter	promoter	P-P	shared
GM12878	chr11	64924250	64925250	chr11	65040250	65041250	chr11_64924750_65040750	500kb	promoter	promoter	P-P	shared
GM12878	chr11	64924250	64925250	chr11	65095750	65096750	chr11_64924750_65096250	500kb	promoter	promoter	P-P	shared
GM12878	chr11	65014250	65015250	chr11	65027250	65028250	chr11_65014750_65027750	500kb	promoter	promoter	P-P	shared
GM12878	chr11	65014250	65015250	chr11	65040250	65041250	chr11_65014750_65040750	500kb	promoter	promoter	P-P	shared
GM12878	chr11	65014250	65015250	chr11	65078250	65079250	chr11_65014750_65078750	500kb	promoter	enhancer	E-P	shared
GM12878	chr11	65014250	65015250	chr11	65083750	65084750	chr11_65014750_65084250	500kb	promoter	promoter	P-P	shared
GM12878	chr11	65014250	65015250	chr11	65096250	65097250	chr11_65014750_65096750	500kb	promoter	promoter	P-P	shared
GM12878	chr11	65014250	65015250	chr11	65111750	65112750	chr11_65014750_65112250	500kb	promoter	promoter	P-P	shared
GM12878	chr11	65014250	65015250	chr11	65116750	65117750	chr11_65014750_65117250	500kb	promoter	promoter	P-P	shared
GM12878	chr11	65014250	65015250	chr11	65121250	65122250	chr11_65014750_65121750	500kb	promoter	promoter	P-P	shared
GM12878	chr11	65027250	65028250	chr11	65040750	65041750	chr11_65027750_65041250	500kb	promoter	promoter	P-P	shared
GM12878	chr11	65027750	65028750	chr11	65083750	65084750	chr11_65028250_65084250	500kb	enhancer	promoter	E-P	shared
GM12878	chr11	65027750	65028750	chr11	65095750	65096750	chr11_65028250_65096250	500kb	enhancer	promoter	E-P	shared
GM12878	chr11	65027750	65028750	chr11	65111750	65112750	chr11_65028250_65112250	500kb	enhancer	promoter	E-P	shared
GM12878	chr11	65027750	65028750	chr11	65116750	65117750	chr11_65028250_65117250	500kb	enhancer	promoter	E-P	shared
GM12878	chr11	65027750	65028750	chr11	65121250	65122250	chr11_65028250_65121750	500kb	enhancer	promoter	E-P	shared
GM12878	chr11	65083750	65084750	chr11	65095750	65096750	chr11_65084250_65096250	500kb	promoter	promoter	P-P	shared
GM12878	chr11	65083750	65084750	chr11	65111750	65112750	chr11_65084250_65112250	500kb	promoter	promoter	P-P	shared
GM12878	chr11	65083750	65084750	chr11	65116750	65117750	chr11_65084250_65117250	500kb	promoter	promoter	P-P	shared
GM12878	chr11	65083750	65084750	chr11	65121250	65122250	chr11_65084250_65121750	500kb	promoter	promoter	P-P	shared
GM12878	chr11	65096250	65097250	chr11	65111750	65112750	chr11_65096750_65112250	500kb	promoter	promoter	P-P	shared
GM12878	chr11	65096250	65097250	chr11	65116750	65117750	chr11_65096750_65117250	500kb	promoter	promoter	P-P	shared
GM12878	chr11	65096250	65097250	chr11	65121250	65122250	chr11_65096750_65121750	500kb	promoter	promoter	P-P	shared
GM12878	chr11	65111750	65112750	chr11	65121250	65122250	chr11_65112250_65121750	500kb	promoter	promoter	P-P	shared
GM12878	chr11	64777750	64778750	chr11	65225250	65226250	chr11_64778250_65225750	500kb	promoter	CTCF	E/P-other	shared
GM12878	chr11	64777750	64778750	chr11	65261750	65262750	chr11_64778250_65262250	500kb	promoter	promoter	P-P	shared
GM12878	chr11	64777750	64778750	chr11	65181250	65182250	chr11_64778250_65181750	500kb	promoter	promoter	P-P	shared
GM12878	chr11	64802250	64803250	chr11	65261750	65262750	chr11_64802750_65262250	500kb	promoter	promoter	P-P	shared
GM12878	chr11	64802250	64803250	chr11	65181250	65182250	chr11_64802750_65181750	500kb	promoter	promoter	P-P	shared
GM12878	chr11	64809750	64810750	chr11	65181250	65182250	chr11_64810250_65181750	500kb	promoter	promoter	P-P	shared
GM12878	chr11	64809750	64810750	chr11	65261750	65262750	chr11_64810250_65262250	500kb	promoter	promoter	P-P	shared
GM12878	chr11	64847750	64848750	chr11	65181250	65182250	chr11_64848250_65181750	500kb	enhancer	promoter	E-P	shared
GM12878	chr11	64876750	64877750	chr11	65314750	65315750	chr11_64877250_65315250	500kb	enhancer	promoter	E-P	shared
GM12878	chr11	64877250	64878250	chr11	65261250	65262250	chr11_64877750_65261750	500kb	enhancer	promoter	E-P	shared
GM12878	chr11	64878250	64879250	chr11	65181250	65182250	chr11_64878750_65181750	500kb	promoter	promoter	P-P	shared
GM12878	chr11	64916250	64917250	chr11	65314750	65315750	chr11_64916750_65315250	500kb	promoter	promoter	P-P	shared
GM12878	chr11	64916750	64917750	chr11	65181250	65182250	chr11_64917250_65181750	500kb	promoter	promoter	P-P	shared
GM12878	chr11	64916750	64917750	chr11	65261250	65262250	chr11_64917250_65261750	500kb	promoter	promoter	P-P	shared
GM12878	chr11	64916750	64917750	chr11	65333750	65334750	chr11_64917250_65334250	500kb	promoter	promoter	P-P	shared
GM12878	chr11	64916750	64917750	chr11	65381750	65382750	chr11_64917250_65382250	500kb	promoter	promoter	P-P	shared
GM12878	chr11	64924250	64925250	chr11	65181250	65182250	chr11_64924750_65181750	500kb	promoter	promoter	P-P	shared
GM12878	chr11	64924250	64925250	chr11	65261250	65262250	chr11_64924750_65261750	500kb	promoter	promoter	P-P	shared
GM12878	chr11	64924250	64925250	chr11	65314750	65315750	chr11_64924750_65315250	500kb	promoter	promoter	P-P	shared
GM12878	chr11	65013750	65014750	chr11	65261250	65262250	chr11_65014250_65261750	500kb	promoter	promoter	P-P	shared
GM12878	chr11	65014250	65015250	chr11	65181250	65182250	chr11_65014750_65181750	500kb	promoter	promoter	P-P	shared
GM12878	chr11	65027250	65028250	chr11	65181250	65182250	chr11_65027750_65181750	500kb	promoter	promoter	P-P	shared
GM12878	chr11	65027250	65028250	chr11	65261250	65262250	chr11_65027750_65261750	500kb	promoter	promoter	P-P	shared
GM12878	chr11	65083750	65084750	chr11	65181250	65182250	chr11_65084250_65181750	500kb	promoter	promoter	P-P	shared
GM12878	chr11	65096250	65097250	chr11	65181250	65182250	chr11_65096750_65181750	500kb	promoter	promoter	P-P	shared
GM12878	chr11	65112250	65113250	chr11	65181250	65182250	chr11_65112750_65181750	500kb	enhancer	promoter	E-P	shared
GM12878	chr11	65112250	65113250	chr11	65261250	65262250	chr11_65112750_65261750	500kb	enhancer	promoter	E-P	shared
GM12878	chr11	65121750	65122750	chr11	65261250	65262250	chr11_65122250_65261750	500kb	promoter	promoter	P-P	shared
GM12878	chr11	65121750	65122750	chr11	65181250	65182250	chr11_65122250_65181750	500kb	promoter	promoter	P-P	shared
GM12878	chr11	65133250	65134250	chr11	65614250	65615250	chr11_65133750_65614750	500kb	promoter	promoter	P-P	shared
GM12878	chr11	65133750	65134750	chr11	65261250	65262250	chr11_65134250_65261750	500kb	promoter	promoter	P-P	shared
GM12878	chr11	65133750	65134750	chr11	65524750	65525750	chr11_65134250_65525250	500kb	promoter	promoter	P-P	shared
GM12878	chr11	65133750	65134750	chr11	65569750	65570750	chr11_65134250_65570250	500kb	promoter	promoter	P-P	shared
GM12878	chr11	65134250	65135250	chr11	65151250	65152250	chr11_65134750_65151750	500kb	promoter	NA	E/P-other	shared
GM12878	chr11	65134250	65135250	chr11	65181250	65182250	chr11_65134750_65181750	500kb	promoter	promoter	P-P	shared
GM12878	chr11	65150750	65151750	chr11	65181250	65182250	chr11_65151250_65181750	500kb	enhancer	promoter	E-P	shared
GM12878	chr11	65181250	65182250	chr11	65261250	65262250	chr11_65181750_65261750	500kb	promoter	promoter	P-P	shared
GM12878	chr11	65181250	65182250	chr11	65540250	65541250	chr11_65181750_65540750	500kb	promoter	enhancer	E-P	shared
GM12878	chr11	65261750	65262750	chr11	65333250	65334250	chr11_65262250_65333750	500kb	promoter	promoter	P-P	shared
GM12878	chr11	65261750	65262750	chr11	65381750	65382750	chr11_65262250_65382250	500kb	promoter	promoter	P-P	shared
GM12878	chr11	65261750	65262750	chr11	65510250	65511250	chr11_65262250_65510750	500kb	promoter	CTCF	E/P-other	shared
GM12878	chr11	65261750	65262750	chr11	65614250	65615250	chr11_65262250_65614750	500kb	promoter	promoter	P-P	shared
GM12878	chr11	65262250	65263250	chr11	65314750	65315750	chr11_65262750_65315250	500kb	enhancer	promoter	E-P	shared
GM12878	chr11	65333750	65334750	chr11	65381750	65382750	chr11_65334250_65382250	500kb	promoter	promoter	P-P	shared
GM12878	chr11	65334250	65335250	chr11	65510250	65511250	chr11_65334750_65510750	500kb	enhancer	CTCF	E/P-other	shared
GM12878	chr11	65362750	65363750	chr11	65415750	65416750	chr11_65363250_65416250	500kb	enhancer	enhancer	E-E	shared
GM12878	chr11	65382250	65383250	chr11	65614250	65615250	chr11_65382750_65614750	500kb	promoter	promoter	P-P	shared
GM12878	chr11	65382250	65383250	chr11	65423250	65424250	chr11_65382750_65423750	500kb	promoter	promoter	P-P	shared
GM12878	chr11	65382250	65383250	chr11	65492750	65493750	chr11_65382750_65493250	500kb	promoter	enhancer	E-P	shared
GM12878	chr11	65382250	65383250	chr11	65497250	65498250	chr11_65382750_65497750	500kb	promoter	promoter	P-P	shared
GM12878	chr11	65382250	65383250	chr11	65508750	65509750	chr11_65382750_65509250	500kb	promoter	NA	E/P-other	shared
GM12878	chr11	65382750	65383750	chr11	65417750	65418750	chr11_65383250_65418250	500kb	promoter	enhancer	E-P	shared
GM12878	chr11	65382750	65383750	chr11	65455250	65456250	chr11_65383250_65455750	500kb	promoter	promoter	P-P	shared
GM12878	chr11	65382750	65383750	chr11	65471250	65472250	chr11_65383250_65471750	500kb	promoter	enhancer	E-P	shared
GM12878	chr11	65382750	65383750	chr11	65500750	65501750	chr11_65383250_65501250	500kb	promoter	enhancer	E-P	shared
GM12878	chr11	65386250	65387250	chr11	65455250	65456250	chr11_65386750_65455750	500kb	promoter	promoter	P-P	shared
GM12878	chr11	65386250	65387250	chr11	65417750	65418750	chr11_65386750_65418250	500kb	promoter	enhancer	E-P	shared
GM12878	chr11	65386250	65387250	chr11	65569750	65570750	chr11_65386750_65570250	500kb	promoter	promoter	P-P	shared
GM12878	chr11	65386250	65387250	chr11	65614250	65615250	chr11_65386750_65614750	500kb	promoter	promoter	P-P	shared
GM12878	chr11	65416250	65417250	chr11	65539750	65540750	chr11_65416750_65540250	500kb	enhancer	enhancer	E-E	shared
GM12878	chr11	65417250	65418250	chr11	65569750	65570750	chr11_65417750_65570250	500kb	enhancer	promoter	E-P	shared
GM12878	chr11	65418250	65419250	chr11	65506750	65507750	chr11_65418750_65507250	500kb	enhancer	enhancer	E-E	shared
GM12878	chr11	65417750	65418750	chr11	65574750	65575750	chr11_65418250_65575250	500kb	enhancer	enhancer	E-E	shared
GM12878	chr11	65417750	65418750	chr11	65614250	65615250	chr11_65418250_65614750	500kb	enhancer	promoter	E-P	shared
GM12878	chr11	65418250	65419250	chr11	65455250	65456250	chr11_65418750_65455750	500kb	enhancer	promoter	E-P	shared
GM12878	chr11	65418250	65419250	chr11	65471250	65472250	chr11_65418750_65471750	500kb	enhancer	enhancer	E-E	shared
GM12878	chr11	65418250	65419250	chr11	65476750	65477750	chr11_65418750_65477250	500kb	enhancer	enhancer	E-E	shared
GM12878	chr11	65418250	65419250	chr11	65493250	65494250	chr11_65418750_65493750	500kb	enhancer	enhancer	E-E	shared
GM12878	chr11	65418250	65419250	chr11	65497250	65498250	chr11_65418750_65497750	500kb	enhancer	promoter	E-P	shared
GM12878	chr11	65418250	65419250	chr11	65500250	65501250	chr11_65418750_65500750	500kb	enhancer	enhancer	E-E	shared
GM12878	chr11	65420750	65421750	chr11	65497250	65498250	chr11_65421250_65497750	500kb	enhancer	promoter	E-P	shared
GM12878	chr11	65423250	65424250	chr11	65455750	65456750	chr11_65423750_65456250	500kb	promoter	enhancer	E-P	shared
GM12878	chr11	65423250	65424250	chr11	65471250	65472250	chr11_65423750_65471750	500kb	promoter	enhancer	E-P	shared
GM12878	chr11	65423250	65424250	chr11	65476750	65477750	chr11_65423750_65477250	500kb	promoter	enhancer	E-P	shared
GM12878	chr11	65423750	65424750	chr11	65506750	65507750	chr11_65424250_65507250	500kb	promoter	enhancer	E-P	shared
GM12878	chr11	65428750	65429750	chr11	65506750	65507750	chr11_65429250_65507250	500kb	enhancer	enhancer	E-E	shared
GM12878	chr11	65429750	65430750	chr11	65455750	65456750	chr11_65430250_65456250	500kb	enhancer	enhancer	E-E	shared
GM12878	chr11	65429750	65430750	chr11	65476750	65477750	chr11_65430250_65477250	500kb	enhancer	enhancer	E-E	shared
GM12878	chr11	65429250	65430250	chr11	65497250	65498250	chr11_65429750_65497750	500kb	enhancer	promoter	E-P	shared
GM12878	chr11	65455250	65456250	chr11	65506750	65507750	chr11_65455750_65507250	500kb	promoter	enhancer	E-P	shared
GM12878	chr11	65455250	65456250	chr11	65569750	65570750	chr11_65455750_65570250	500kb	promoter	promoter	P-P	shared
GM12878	chr11	65455750	65456750	chr11	65471750	65472750	chr11_65456250_65472250	500kb	enhancer	enhancer	E-E	shared
GM12878	chr11	65455750	65456750	chr11	65476750	65477750	chr11_65456250_65477250	500kb	enhancer	enhancer	E-E	shared
GM12878	chr11	65455750	65456750	chr11	65492750	65493750	chr11_65456250_65493250	500kb	enhancer	enhancer	E-E	shared
GM12878	chr11	65455750	65456750	chr11	65497250	65498250	chr11_65456250_65497750	500kb	enhancer	promoter	E-P	shared
GM12878	chr11	65455750	65456750	chr11	65500750	65501750	chr11_65456250_65501250	500kb	enhancer	enhancer	E-E	shared
GM12878	chr11	65476750	65477750	chr11	65492750	65493750	chr11_65477250_65493250	500kb	enhancer	enhancer	E-E	shared
GM12878	chr11	65476750	65477750	chr11	65497250	65498250	chr11_65477250_65497750	500kb	enhancer	promoter	E-P	shared
GM12878	chr11	65476750	65477750	chr11	65506750	65507750	chr11_65477250_65507250	500kb	enhancer	enhancer	E-E	shared
GM12878	chr11	65477250	65478250	chr11	65569750	65570750	chr11_65477750_65570250	500kb	enhancer	promoter	E-P	shared
GM12878	chr11	65497250	65498250	chr11	65506750	65507750	chr11_65497750_65507250	500kb	promoter	enhancer	E-P	shared
GM12878	chr11	65507250	65508250	chr11	65540250	65541250	chr11_65507750_65540750	500kb	enhancer	enhancer	E-E	shared
GM12878	chr11	65507250	65508250	chr11	65569250	65570250	chr11_65507750_65569750	500kb	enhancer	promoter	E-P	shared
GM12878	chr11	65540250	65541250	chr11	65569250	65570250	chr11_65540750_65569750	500kb	enhancer	promoter	E-P	shared
GM12878	chr11	65540250	65541250	chr11	65574250	65575250	chr11_65540750_65574750	500kb	enhancer	enhancer	E-E	shared
GM12878	chr11	65540250	65541250	chr11	65587250	65588250	chr11_65540750_65587750	500kb	enhancer	enhancer	E-E	shared
GM12878	chr11	65540250	65541250	chr11	65614250	65615250	chr11_65540750_65614750	500kb	enhancer	promoter	E-P	shared
GM12878	chr11	65569750	65570750	chr11	65614250	65615250	chr11_65570250_65614750	500kb	promoter	promoter	P-P	shared
GM12878	chr11	65570250	65571250	chr11	65587750	65588750	chr11_65570750_65588250	500kb	promoter	enhancer	E-P	shared
GM12878	chr11	65573250	65574250	chr11	65587750	65588750	chr11_65573750_65588250	500kb	enhancer	enhancer	E-E	shared
GM12878	chr11	65575250	65576250	chr11	65614250	65615250	chr11_65575750_65614750	500kb	promoter	promoter	P-P	shared
GM12878	chr11	65587750	65588750	chr11	65614250	65615250	chr11_65588250_65614750	500kb	enhancer	promoter	E-P	shared
GM12878	chr11	65261750	65262750	chr11	65662750	65663750	chr11_65262250_65663250	500kb	promoter	promoter	P-P	shared
GM12878	chr11	65261750	65262750	chr11	65711750	65712750	chr11_65262250_65712250	500kb	promoter	promoter	P-P	shared
GM12878	chr11	65333750	65334750	chr11	65711250	65712250	chr11_65334250_65711750	500kb	promoter	promoter	P-P	shared
GM12878	chr11	65333750	65334750	chr11	65780250	65781250	chr11_65334250_65780750	500kb	promoter	promoter	P-P	shared
GM12878	chr11	65333750	65334750	chr11	65817750	65818750	chr11_65334250_65818250	500kb	promoter	CTCF	E/P-other	shared
GM12878	chr11	65417750	65418750	chr11	65858750	65859750	chr11_65418250_65859250	500kb	enhancer	promoter	E-P	shared
GM12878	chr11	65539750	65540750	chr11	66001750	66002750	chr11_65540250_66002250	500kb	enhancer	promoter	E-P	shared
GM12878	chr11	65540250	65541250	chr11	65711250	65712250	chr11_65540750_65711750	500kb	enhancer	promoter	E-P	shared
GM12878	chr11	65540250	65541250	chr11	65857250	65858250	chr11_65540750_65857750	500kb	enhancer	promoter	E-P	shared
GM12878	chr11	65540250	65541250	chr11	65860250	65861250	chr11_65540750_65860750	500kb	enhancer	promoter	E-P	shared
GM12878	chr11	65540250	65541250	chr11	65887750	65888750	chr11_65540750_65888250	500kb	enhancer	promoter	E-P	shared
GM12878	chr11	65540250	65541250	chr11	65891750	65892750	chr11_65540750_65892250	500kb	enhancer	enhancer	E-E	shared
GM12878	chr11	65540250	65541250	chr11	65988250	65989250	chr11_65540750_65988750	500kb	enhancer	CTCF	E/P-other	shared
GM12878	chr11	65569250	65570250	chr11	66001750	66002750	chr11_65569750_66002250	500kb	promoter	promoter	P-P	shared
GM12878	chr11	65569750	65570750	chr11	65662250	65663250	chr11_65570250_65662750	500kb	promoter	promoter	P-P	shared
GM12878	chr11	65569750	65570750	chr11	65888250	65889250	chr11_65570250_65888750	500kb	promoter	promoter	P-P	shared
GM12878	chr11	65569750	65570750	chr11	65891250	65892250	chr11_65570250_65891750	500kb	promoter	enhancer	E-P	shared
GM12878	chr11	65570250	65571250	chr11	65652250	65653250	chr11_65570750_65652750	500kb	promoter	enhancer	E-P	shared
GM12878	chr11	65574250	65575250	chr11	65888250	65889250	chr11_65574750_65888750	500kb	enhancer	promoter	E-P	shared
GM12878	chr11	65574750	65575750	chr11	65711750	65712750	chr11_65575250_65712250	500kb	enhancer	promoter	E-P	shared
GM12878	chr11	65575250	65576250	chr11	65858250	65859250	chr11_65575750_65858750	500kb	promoter	promoter	P-P	shared
GM12878	chr11	65573750	65574750	chr11	65988250	65989250	chr11_65574250_65988750	500kb	enhancer	CTCF	E/P-other	shared
GM12878	chr11	65575250	65576250	chr11	65662250	65663250	chr11_65575750_65662750	500kb	promoter	promoter	P-P	shared
GM12878	chr11	65574750	65575750	chr11	66001750	66002750	chr11_65575250_66002250	500kb	enhancer	promoter	E-P	shared
GM12878	chr11	65614250	65615250	chr11	66001750	66002750	chr11_65614750_66002250	500kb	promoter	promoter	P-P	shared
GM12878	chr11	65614250	65615250	chr11	66051750	66052750	chr11_65614750_66052250	500kb	promoter	promoter	P-P	shared
GM12878	chr11	65614250	65615250	chr11	66069250	66070250	chr11_65614750_66069750	500kb	promoter	promoter	P-P	shared
GM12878	chr11	65614750	65615750	chr11	65857750	65858750	chr11_65615250_65858250	500kb	promoter	promoter	P-P	shared
GM12878	chr11	65614250	65615250	chr11	65888250	65889250	chr11_65614750_65888750	500kb	promoter	promoter	P-P	shared
GM12878	chr11	65614750	65615750	chr11	65899250	65900250	chr11_65615250_65899750	500kb	promoter	CTCF	E/P-other	shared
GM12878	chr11	65614750	65615750	chr11	65918750	65919750	chr11_65615250_65919250	500kb	promoter	promoter	P-P	shared
GM12878	chr11	65614250	65615250	chr11	65961250	65962250	chr11_65614750_65961750	500kb	promoter	promoter	P-P	shared
GM12878	chr11	65615250	65616250	chr11	65652250	65653250	chr11_65615750_65652750	500kb	promoter	enhancer	E-P	shared
GM12878	chr11	65615250	65616250	chr11	65662250	65663250	chr11_65615750_65662750	500kb	promoter	promoter	P-P	shared
GM12878	chr11	65615250	65616250	chr11	65711750	65712750	chr11_65615750_65712250	500kb	promoter	promoter	P-P	shared
GM12878	chr11	65616250	65617250	chr11	65779750	65780750	chr11_65616750_65780250	500kb	enhancer	enhancer	E-E	shared
GM12878	chr11	65638750	65639750	chr11	65780250	65781250	chr11_65639250_65780750	500kb	promoter	promoter	P-P	shared
GM12878	chr11	65639250	65640250	chr11	65652250	65653250	chr11_65639750_65652750	500kb	promoter	enhancer	E-P	shared
GM12878	chr11	65639250	65640250	chr11	65662250	65663250	chr11_65639750_65662750	500kb	promoter	promoter	P-P	shared
GM12878	chr11	65639250	65640250	chr11	65711750	65712750	chr11_65639750_65712250	500kb	promoter	promoter	P-P	shared
GM12878	chr11	65639250	65640250	chr11	65857750	65858750	chr11_65639750_65858250	500kb	promoter	promoter	P-P	shared
GM12878	chr11	65639250	65640250	chr11	66001750	66002750	chr11_65639750_66002250	500kb	promoter	promoter	P-P	shared
GM12878	chr11	65652250	65653250	chr11	65711750	65712750	chr11_65652750_65712250	500kb	enhancer	promoter	E-P	shared
GM12878	chr11	65652250	65653250	chr11	65887750	65888750	chr11_65652750_65888250	500kb	enhancer	promoter	E-P	shared
GM12878	chr11	65652250	65653250	chr11	66001750	66002750	chr11_65652750_66002250	500kb	enhancer	promoter	E-P	shared
GM12878	chr11	65652750	65653750	chr11	65662250	65663250	chr11_65653250_65662750	500kb	enhancer	promoter	E-P	shared
GM12878	chr11	65652750	65653750	chr11	65857750	65858750	chr11_65653250_65858250	500kb	enhancer	promoter	E-P	shared
GM12878	chr11	65662750	65663750	chr11	65888250	65889250	chr11_65663250_65888750	500kb	promoter	promoter	P-P	shared
GM12878	chr11	65662750	65663750	chr11	65711750	65712750	chr11_65663250_65712250	500kb	promoter	promoter	P-P	shared
GM12878	chr11	65662750	65663750	chr11	65857250	65858250	chr11_65663250_65857750	500kb	promoter	promoter	P-P	shared
GM12878	chr11	65662750	65663750	chr11	65961250	65962250	chr11_65663250_65961750	500kb	promoter	promoter	P-P	shared
GM12878	chr11	65662750	65663750	chr11	66001750	66002750	chr11_65663250_66002250	500kb	promoter	promoter	P-P	shared
GM12878	chr11	65662750	65663750	chr11	66051750	66052750	chr11_65663250_66052250	500kb	promoter	promoter	P-P	shared
GM12878	chr11	65663250	65664250	chr11	65719750	65720750	chr11_65663750_65720250	500kb	promoter	promoter	P-P	shared
GM12878	chr11	65663250	65664250	chr11	65780250	65781250	chr11_65663750_65780750	500kb	promoter	promoter	P-P	shared
GM12878	chr11	65663250	65664250	chr11	65817250	65818250	chr11_65663750_65817750	500kb	promoter	CTCF	E/P-other	shared
GM12878	chr11	65712250	65713250	chr11	65872750	65873750	chr11_65712750_65873250	500kb	promoter	enhancer	E-P	shared
GM12878	chr11	65719750	65720750	chr11	65857250	65858250	chr11_65720250_65857750	500kb	promoter	promoter	P-P	shared
GM12878	chr11	65719750	65720750	chr11	65780250	65781250	chr11_65720250_65780750	500kb	promoter	promoter	P-P	shared
GM12878	chr11	65719750	65720750	chr11	66001250	66002250	chr11_65720250_66001750	500kb	promoter	promoter	P-P	shared
GM12878	chr11	65780250	65781250	chr11	65817250	65818250	chr11_65780750_65817750	500kb	promoter	CTCF	E/P-other	shared
GM12878	chr11	65780250	65781250	chr11	65856750	65857750	chr11_65780750_65857250	500kb	promoter	promoter	P-P	shared
GM12878	chr11	65780250	65781250	chr11	65860250	65861250	chr11_65780750_65860750	500kb	promoter	promoter	P-P	shared
GM12878	chr11	65780250	65781250	chr11	65887750	65888750	chr11_65780750_65888250	500kb	promoter	promoter	P-P	shared
GM12878	chr11	65780250	65781250	chr11	65961250	65962250	chr11_65780750_65961750	500kb	promoter	promoter	P-P	shared
GM12878	chr11	65780250	65781250	chr11	66001750	66002750	chr11_65780750_66002250	500kb	promoter	promoter	P-P	shared
GM12878	chr11	65860250	65861250	chr11	65873250	65874250	chr11_65860750_65873750	500kb	promoter	enhancer	E-P	shared
GM12878	chr11	65857750	65858750	chr11	65961250	65962250	chr11_65858250_65961750	500kb	promoter	promoter	P-P	shared
GM12878	chr11	65860250	65861250	chr11	66051750	66052750	chr11_65860750_66052250	500kb	promoter	promoter	P-P	shared
GM12878	chr11	65859750	65860750	chr11	66069750	66070750	chr11_65860250_66070250	500kb	promoter	promoter	P-P	shared
GM12878	chr11	65859750	65860750	chr11	65888750	65889750	chr11_65860250_65889250	500kb	promoter	enhancer	E-P	shared
GM12878	chr11	65860750	65861750	chr11	65911750	65912750	chr11_65861250_65912250	500kb	promoter	enhancer	E-P	shared
GM12878	chr11	65860250	65861250	chr11	65918750	65919750	chr11_65860750_65919250	500kb	promoter	promoter	P-P	shared
GM12878	chr11	65860750	65861750	chr11	65961250	65962250	chr11_65861250_65961750	500kb	promoter	promoter	P-P	shared
GM12878	chr11	65860250	65861250	chr11	66001750	66002750	chr11_65860750_66002250	500kb	promoter	promoter	P-P	shared
GM12878	chr11	65860250	65861250	chr11	65899250	65900250	chr11_65860750_65899750	500kb	promoter	CTCF	E/P-other	shared
GM12878	chr11	65860250	65861250	chr11	65988250	65989250	chr11_65860750_65988750	500kb	promoter	CTCF	E/P-other	shared
GM12878	chr11	65873250	65874250	chr11	66001250	66002250	chr11_65873750_66001750	500kb	enhancer	promoter	E-P	shared
GM12878	chr11	65873250	65874250	chr11	65888250	65889250	chr11_65873750_65888750	500kb	enhancer	promoter	E-P	shared
GM12878	chr11	65873250	65874250	chr11	65961250	65962250	chr11_65873750_65961750	500kb	enhancer	promoter	E-P	shared
GM12878	chr11	65873750	65874750	chr11	65988250	65989250	chr11_65874250_65988750	500kb	enhancer	CTCF	E/P-other	shared
GM12878	chr11	65887750	65888750	chr11	65988250	65989250	chr11_65888250_65988750	500kb	promoter	CTCF	E/P-other	shared
GM12878	chr11	65888250	65889250	chr11	65956750	65957750	chr11_65888750_65957250	500kb	promoter	enhancer	E-P	shared
GM12878	chr11	65888250	65889250	chr11	65961250	65962250	chr11_65888750_65961750	500kb	promoter	promoter	P-P	shared
GM12878	chr11	65888250	65889250	chr11	66001250	66002250	chr11_65888750_66001750	500kb	promoter	promoter	P-P	shared
GM12878	chr11	65888250	65889250	chr11	66051750	66052750	chr11_65888750_66052250	500kb	promoter	promoter	P-P	shared
GM12878	chr11	65888750	65889750	chr11	66069750	66070750	chr11_65889250_66070250	500kb	enhancer	promoter	E-P	shared
GM12878	chr11	65889250	65890250	chr11	65899250	65900250	chr11_65889750_65899750	500kb	enhancer	CTCF	E/P-other	shared
GM12878	chr11	65889250	65890250	chr11	65912250	65913250	chr11_65889750_65912750	500kb	enhancer	enhancer	E-E	shared
GM12878	chr11	65889250	65890250	chr11	65918750	65919750	chr11_65889750_65919250	500kb	enhancer	promoter	E-P	shared
GM12878	chr11	65891750	65892750	chr11	65988250	65989250	chr11_65892250_65988750	500kb	enhancer	CTCF	E/P-other	shared
GM12878	chr11	65911750	65912750	chr11	65961250	65962250	chr11_65912250_65961750	500kb	enhancer	promoter	E-P	shared
GM12878	chr11	65911250	65912250	chr11	65987750	65988750	chr11_65911750_65988250	500kb	enhancer	NA	E/P-other	shared
GM12878	chr11	65918750	65919750	chr11	65927750	65928750	chr11_65919250_65928250	500kb	promoter	enhancer	E-P	shared
GM12878	chr11	65918750	65919750	chr11	65961250	65962250	chr11_65919250_65961750	500kb	promoter	promoter	P-P	shared
GM12878	chr11	65918750	65919750	chr11	66001250	66002250	chr11_65919250_66001750	500kb	promoter	promoter	P-P	shared
GM12878	chr11	65918750	65919750	chr11	66051750	66052750	chr11_65919250_66052250	500kb	promoter	promoter	P-P	shared
GM12878	chr11	65927750	65928750	chr11	65961250	65962250	chr11_65928250_65961750	500kb	enhancer	promoter	E-P	shared
GM12878	chr11	65961750	65962750	chr11	66001250	66002250	chr11_65962250_66001750	500kb	promoter	promoter	P-P	shared
GM12878	chr11	65961750	65962750	chr11	65988250	65989250	chr11_65962250_65988750	500kb	promoter	CTCF	E/P-other	shared
GM12878	chr11	66001750	66002750	chr11	66069250	66070250	chr11_66002250_66069750	500kb	promoter	promoter	P-P	shared
GM12878	chr11	66052250	66053250	chr11	66069250	66070250	chr11_66052750_66069750	500kb	promoter	promoter	P-P	shared
GM12878	chr11	66052250	66053250	chr11	66080750	66081750	chr11_66052750_66081250	500kb	promoter	enhancer	E-P	shared
GM12878	chr11	66069750	66070750	chr11	66131250	66132250	chr11_66070250_66131750	500kb	promoter	NA	E/P-other	shared
GM12878	chr11	66070250	66071250	chr11	66080750	66081750	chr11_66070750_66081250	500kb	promoter	enhancer	E-P	shared
GM12878	chr11	66070250	66071250	chr11	66126750	66127750	chr11_66070750_66127250	500kb	promoter	enhancer	E-P	shared
GM12878	chr11	66070250	66071250	chr11	66136250	66137250	chr11_66070750_66136750	500kb	promoter	enhancer	E-P	shared
GM12878	chr11	65779750	65780750	chr11	66221750	66222750	chr11_65780250_66222250	500kb	enhancer	enhancer	E-E	shared
GM12878	chr11	65780250	65781250	chr11	66257250	66258250	chr11_65780750_66257750	500kb	promoter	promoter	P-P	shared
GM12878	chr11	65779750	65780750	chr11	66261250	66262250	chr11_65780250_66261750	500kb	enhancer	NA	E/P-other	shared
GM12878	chr11	65779750	65780750	chr11	66268250	66269250	chr11_65780250_66268750	500kb	enhancer	promoter	E-P	shared
GM12878	chr11	65833250	65834250	chr11	66267250	66268250	chr11_65833750_66267750	500kb	promoter	promoter	P-P	shared
GM12878	chr11	65856750	65857750	chr11	66327750	66328750	chr11_65857250_66328250	500kb	promoter	CTCF	E/P-other	shared
GM12878	chr11	65857250	65858250	chr11	66344750	66345750	chr11_65857750_66345250	500kb	promoter	promoter	P-P	shared
GM12878	chr11	65857750	65858750	chr11	66288250	66289250	chr11_65858250_66288750	500kb	promoter	promoter	P-P	shared
GM12878	chr11	65857750	65858750	chr11	66312250	66313250	chr11_65858250_66312750	500kb	promoter	promoter	P-P	shared
GM12878	chr11	65858250	65859250	chr11	66257250	66258250	chr11_65858750_66257750	500kb	promoter	promoter	P-P	shared
GM12878	chr11	65858750	65859750	chr11	66268250	66269250	chr11_65859250_66268750	500kb	promoter	promoter	P-P	shared
GM12878	chr11	65860250	65861250	chr11	66344750	66345750	chr11_65860750_66345250	500kb	promoter	promoter	P-P	shared
GM12878	chr11	65873250	65874250	chr11	66221750	66222750	chr11_65873750_66222250	500kb	enhancer	enhancer	E-E	shared
GM12878	chr11	65873250	65874250	chr11	66257750	66258750	chr11_65873750_66258250	500kb	enhancer	promoter	E-P	shared
GM12878	chr11	65872750	65873750	chr11	66267750	66268750	chr11_65873250_66268250	500kb	enhancer	promoter	E-P	shared
GM12878	chr11	65872750	65873750	chr11	66283250	66284250	chr11_65873250_66283750	500kb	enhancer	NA	E/P-other	shared
GM12878	chr11	65873250	65874250	chr11	66288250	66289250	chr11_65873750_66288750	500kb	enhancer	promoter	E-P	shared
GM12878	chr11	65873250	65874250	chr11	66312250	66313250	chr11_65873750_66312750	500kb	enhancer	promoter	E-P	shared
GM12878	chr11	65873250	65874250	chr11	66336250	66337250	chr11_65873750_66336750	500kb	enhancer	CTCF	E/P-other	shared
GM12878	chr11	65873250	65874250	chr11	66344750	66345750	chr11_65873750_66345250	500kb	enhancer	promoter	E-P	shared
GM12878	chr11	65873250	65874250	chr11	66253750	66254750	chr11_65873750_66254250	500kb	enhancer	NA	E/P-other	shared
GM12878	chr11	65873250	65874250	chr11	66278250	66279250	chr11_65873750_66278750	500kb	enhancer	promoter	E-P	shared
GM12878	chr11	65873250	65874250	chr11	66317250	66318250	chr11_65873750_66317750	500kb	enhancer	enhancer	E-E	shared
GM12878	chr11	65873250	65874250	chr11	66322750	66323750	chr11_65873750_66323250	500kb	enhancer	NA	E/P-other	shared
GM12878	chr11	65873250	65874250	chr11	66327750	66328750	chr11_65873750_66328250	500kb	enhancer	CTCF	E/P-other	shared
GM12878	chr11	65873250	65874250	chr11	66292250	66293250	chr11_65873750_66292750	500kb	enhancer	NA	E/P-other	shared
GM12878	chr11	65887750	65888750	chr11	66312250	66313250	chr11_65888250_66312750	500kb	promoter	promoter	P-P	shared
GM12878	chr11	65887750	65888750	chr11	66221750	66222750	chr11_65888250_66222250	500kb	promoter	enhancer	E-P	shared
GM12878	chr11	65887750	65888750	chr11	66282750	66283750	chr11_65888250_66283250	500kb	promoter	NA	E/P-other	shared
GM12878	chr11	65887750	65888750	chr11	66288250	66289250	chr11_65888250_66288750	500kb	promoter	promoter	P-P	shared
GM12878	chr11	65887750	65888750	chr11	66344750	66345750	chr11_65888250_66345250	500kb	promoter	promoter	P-P	shared
GM12878	chr11	65888250	65889250	chr11	66257250	66258250	chr11_65888750_66257750	500kb	promoter	promoter	P-P	shared
GM12878	chr11	65888250	65889250	chr11	66268250	66269250	chr11_65888750_66268750	500kb	promoter	promoter	P-P	shared
GM12878	chr11	65891750	65892750	chr11	66257250	66258250	chr11_65892250_66257750	500kb	enhancer	promoter	E-P	shared
GM12878	chr11	65892250	65893250	chr11	66221750	66222750	chr11_65892750_66222250	500kb	enhancer	enhancer	E-E	shared
GM12878	chr11	65892250	65893250	chr11	66267750	66268750	chr11_65892750_66268250	500kb	enhancer	promoter	E-P	shared
GM12878	chr11	65892250	65893250	chr11	66288250	66289250	chr11_65892750_66288750	500kb	enhancer	promoter	E-P	shared
GM12878	chr11	65892250	65893250	chr11	66311750	66312750	chr11_65892750_66312250	500kb	enhancer	promoter	E-P	shared
GM12878	chr11	65911750	65912750	chr11	66257250	66258250	chr11_65912250_66257750	500kb	enhancer	promoter	E-P	shared
GM12878	chr11	65911750	65912750	chr11	66288250	66289250	chr11_65912250_66288750	500kb	enhancer	promoter	E-P	shared
GM12878	chr11	65918750	65919750	chr11	66257250	66258250	chr11_65919250_66257750	500kb	promoter	promoter	P-P	shared
GM12878	chr11	65918750	65919750	chr11	66267750	66268750	chr11_65919250_66268250	500kb	promoter	promoter	P-P	shared
GM12878	chr11	65918750	65919750	chr11	66288750	66289750	chr11_65919250_66289250	500kb	promoter	promoter	P-P	shared
GM12878	chr11	65918750	65919750	chr11	66371250	66372250	chr11_65919250_66371750	500kb	promoter	promoter	P-P	shared
GM12878	chr11	65919250	65920250	chr11	66312250	66313250	chr11_65919750_66312750	500kb	promoter	promoter	P-P	shared
GM12878	chr11	65961250	65962250	chr11	66257250	66258250	chr11_65961750_66257750	500kb	promoter	promoter	P-P	shared
GM12878	chr11	65961250	65962250	chr11	66267750	66268750	chr11_65961750_66268250	500kb	promoter	promoter	P-P	shared
GM12878	chr11	65961250	65962250	chr11	66288750	66289750	chr11_65961750_66289250	500kb	promoter	promoter	P-P	shared
GM12878	chr11	65961250	65962250	chr11	66312250	66313250	chr11_65961750_66312750	500kb	promoter	promoter	P-P	shared
GM12878	chr11	66001750	66002750	chr11	66257250	66258250	chr11_66002250_66257750	500kb	promoter	promoter	P-P	shared
GM12878	chr11	66001750	66002750	chr11	66267750	66268750	chr11_66002250_66268250	500kb	promoter	promoter	P-P	shared
GM12878	chr11	66001750	66002750	chr11	66288750	66289750	chr11_66002250_66289250	500kb	promoter	promoter	P-P	shared
GM12878	chr11	66001750	66002750	chr11	66312250	66313250	chr11_66002250_66312750	500kb	promoter	promoter	P-P	shared
GM12878	chr11	66001750	66002750	chr11	66336250	66337250	chr11_66002250_66336750	500kb	promoter	CTCF	E/P-other	shared
GM12878	chr11	66001750	66002750	chr11	66344750	66345750	chr11_66002250_66345250	500kb	promoter	promoter	P-P	shared
GM12878	chr11	66001750	66002750	chr11	66371250	66372250	chr11_66002250_66371750	500kb	promoter	promoter	P-P	shared
GM12878	chr11	66001750	66002750	chr11	66479750	66480750	chr11_66002250_66480250	500kb	promoter	promoter	P-P	shared
GM12878	chr11	66051750	66052750	chr11	66344750	66345750	chr11_66052250_66345250	500kb	promoter	promoter	P-P	shared
GM12878	chr11	66051750	66052750	chr11	66221750	66222750	chr11_66052250_66222250	500kb	promoter	enhancer	E-P	shared
GM12878	chr11	66051750	66052750	chr11	66257250	66258250	chr11_66052250_66257750	500kb	promoter	promoter	P-P	shared
GM12878	chr11	66051750	66052750	chr11	66267750	66268750	chr11_66052250_66268250	500kb	promoter	promoter	P-P	shared
GM12878	chr11	66051750	66052750	chr11	66288750	66289750	chr11_66052250_66289250	500kb	promoter	promoter	P-P	shared
GM12878	chr11	66051750	66052750	chr11	66312250	66313250	chr11_66052250_66312750	500kb	promoter	promoter	P-P	shared
GM12878	chr11	66051750	66052750	chr11	66371250	66372250	chr11_66052250_66371750	500kb	promoter	promoter	P-P	shared
GM12878	chr11	66051750	66052750	chr11	66479750	66480750	chr11_66052250_66480250	500kb	promoter	promoter	P-P	shared
GM12878	chr11	66068750	66069750	chr11	66221750	66222750	chr11_66069250_66222250	500kb	promoter	enhancer	E-P	shared
GM12878	chr11	66068750	66069750	chr11	66311750	66312750	chr11_66069250_66312250	500kb	promoter	promoter	P-P	shared
GM12878	chr11	66069250	66070250	chr11	66257250	66258250	chr11_66069750_66257750	500kb	promoter	promoter	P-P	shared
GM12878	chr11	66069250	66070250	chr11	66268250	66269250	chr11_66069750_66268750	500kb	promoter	promoter	P-P	shared
GM12878	chr11	66069250	66070250	chr11	66288250	66289250	chr11_66069750_66288750	500kb	promoter	promoter	P-P	shared
GM12878	chr11	66069250	66070250	chr11	66345250	66346250	chr11_66069750_66345750	500kb	promoter	promoter	P-P	shared
GM12878	chr11	66069250	66070250	chr11	66371250	66372250	chr11_66069750_66371750	500kb	promoter	promoter	P-P	shared
GM12878	chr11	66126750	66127750	chr11	66221750	66222750	chr11_66127250_66222250	500kb	enhancer	enhancer	E-E	shared
GM12878	chr11	66138250	66139250	chr11	66221750	66222750	chr11_66138750_66222250	500kb	enhancer	enhancer	E-E	shared
GM12878	chr11	66134750	66135750	chr11	66257250	66258250	chr11_66135250_66257750	500kb	enhancer	promoter	E-P	shared
GM12878	chr11	66137750	66138750	chr11	66257250	66258250	chr11_66138250_66257750	500kb	enhancer	promoter	E-P	shared
GM12878	chr11	66222250	66223250	chr11	66256750	66257750	chr11_66222750_66257250	500kb	enhancer	promoter	E-P	shared
GM12878	chr11	66257250	66258250	chr11	66267750	66268750	chr11_66257750_66268250	500kb	promoter	promoter	P-P	shared
GM12878	chr11	66257250	66258250	chr11	66288250	66289250	chr11_66257750_66288750	500kb	promoter	promoter	P-P	shared
GM12878	chr11	66257250	66258250	chr11	66312250	66313250	chr11_66257750_66312750	500kb	promoter	promoter	P-P	shared
GM12878	chr11	66257250	66258250	chr11	66344750	66345750	chr11_66257750_66345250	500kb	promoter	promoter	P-P	shared
GM12878	chr11	66257250	66258250	chr11	66371250	66372250	chr11_66257750_66371750	500kb	promoter	promoter	P-P	shared
GM12878	chr11	66257250	66258250	chr11	66638750	66639750	chr11_66257750_66639250	500kb	promoter	promoter	P-P	shared
GM12878	chr11	66268250	66269250	chr11	66283250	66284250	chr11_66268750_66283750	500kb	promoter	NA	E/P-other	shared
GM12878	chr11	66268250	66269250	chr11	66288250	66289250	chr11_66268750_66288750	500kb	promoter	promoter	P-P	shared
GM12878	chr11	66268250	66269250	chr11	66312250	66313250	chr11_66268750_66312750	500kb	promoter	promoter	P-P	shared
GM12878	chr11	66268250	66269250	chr11	66344750	66345750	chr11_66268750_66345250	500kb	promoter	promoter	P-P	shared
GM12878	chr11	66268250	66269250	chr11	66371250	66372250	chr11_66268750_66371750	500kb	promoter	promoter	P-P	shared
GM12878	chr11	66268250	66269250	chr11	66479750	66480750	chr11_66268750_66480250	500kb	promoter	promoter	P-P	shared
GM12878	chr11	66288750	66289750	chr11	66479750	66480750	chr11_66289250_66480250	500kb	promoter	promoter	P-P	shared
GM12878	chr11	66288750	66289750	chr11	66593250	66594250	chr11_66289250_66593750	500kb	promoter	promoter	P-P	shared
GM12878	chr11	66288750	66289750	chr11	66616750	66617750	chr11_66289250_66617250	500kb	promoter	enhancer	E-P	shared
GM12878	chr11	66288750	66289750	chr11	66638750	66639750	chr11_66289250_66639250	500kb	promoter	promoter	P-P	shared
GM12878	chr11	66289250	66290250	chr11	66312250	66313250	chr11_66289750_66312750	500kb	promoter	promoter	P-P	shared
GM12878	chr11	66289250	66290250	chr11	66336250	66337250	chr11_66289750_66336750	500kb	promoter	CTCF	E/P-other	shared
GM12878	chr11	66289250	66290250	chr11	66344750	66345750	chr11_66289750_66345250	500kb	promoter	promoter	P-P	shared
GM12878	chr11	66289250	66290250	chr11	66371250	66372250	chr11_66289750_66371750	500kb	promoter	promoter	P-P	shared
GM12878	chr11	66312250	66313250	chr11	66336250	66337250	chr11_66312750_66336750	500kb	promoter	CTCF	E/P-other	shared
GM12878	chr11	66312250	66313250	chr11	66344750	66345750	chr11_66312750_66345250	500kb	promoter	promoter	P-P	shared
GM12878	chr11	66312250	66313250	chr11	66371250	66372250	chr11_66312750_66371750	500kb	promoter	promoter	P-P	shared
GM12878	chr11	66312250	66313250	chr11	66438250	66439250	chr11_66312750_66438750	500kb	promoter	promoter	P-P	shared
GM12878	chr11	66312250	66313250	chr11	66479250	66480250	chr11_66312750_66479750	500kb	promoter	promoter	P-P	shared
GM12878	chr11	66312250	66313250	chr11	66638750	66639750	chr11_66312750_66639250	500kb	promoter	promoter	P-P	shared
GM12878	chr11	66344750	66345750	chr11	66638750	66639750	chr11_66345250_66639250	500kb	promoter	promoter	P-P	shared
GM12878	chr11	66371250	66372250	chr11	66638750	66639750	chr11_66371750_66639250	500kb	promoter	promoter	P-P	shared
GM12878	chr11	66371750	66372750	chr11	66438250	66439250	chr11_66372250_66438750	500kb	promoter	promoter	P-P	shared
GM12878	chr11	66371750	66372750	chr11	66465750	66466750	chr11_66372250_66466250	500kb	promoter	promoter	P-P	shared
GM12878	chr11	66371750	66372750	chr11	66479750	66480750	chr11_66372250_66480250	500kb	promoter	promoter	P-P	shared
GM12878	chr11	66371750	66372750	chr11	66545250	66546250	chr11_66372250_66545750	500kb	promoter	promoter	P-P	shared
GM12878	chr11	66438250	66439250	chr11	66458250	66459250	chr11_66438750_66458750	500kb	promoter	enhancer	E-P	shared
GM12878	chr11	66438250	66439250	chr11	66466250	66467250	chr11_66438750_66466750	500kb	promoter	promoter	P-P	shared
GM12878	chr11	66438250	66439250	chr11	66479750	66480750	chr11_66438750_66480250	500kb	promoter	promoter	P-P	shared
GM12878	chr11	66438250	66439250	chr11	66545250	66546250	chr11_66438750_66545750	500kb	promoter	promoter	P-P	shared
GM12878	chr11	66438250	66439250	chr11	66592750	66593750	chr11_66438750_66593250	500kb	promoter	promoter	P-P	shared
GM12878	chr11	66438250	66439250	chr11	66616250	66617250	chr11_66438750_66616750	500kb	promoter	promoter	P-P	shared
GM12878	chr11	66438250	66439250	chr11	66638750	66639750	chr11_66438750_66639250	500kb	promoter	promoter	P-P	shared
GM12878	chr11	66458750	66459750	chr11	66466250	66467250	chr11_66459250_66466750	500kb	enhancer	promoter	E-P	shared
GM12878	chr11	66479750	66480750	chr11	66545250	66546250	chr11_66480250_66545750	500kb	promoter	promoter	P-P	shared
GM12878	chr11	66479750	66480750	chr11	66592750	66593750	chr11_66480250_66593250	500kb	promoter	promoter	P-P	shared
GM12878	chr11	66479750	66480750	chr11	66616250	66617250	chr11_66480250_66616750	500kb	promoter	promoter	P-P	shared
GM12878	chr11	66479750	66480750	chr11	66638250	66639250	chr11_66480250_66638750	500kb	promoter	promoter	P-P	shared
GM12878	chr11	66545250	66546250	chr11	66616250	66617250	chr11_66545750_66616750	500kb	promoter	promoter	P-P	shared
GM12878	chr11	66545250	66546250	chr11	66638250	66639250	chr11_66545750_66638750	500kb	promoter	promoter	P-P	shared
GM12878	chr11	66545750	66546750	chr11	66592250	66593250	chr11_66546250_66592750	500kb	promoter	promoter	P-P	shared
GM12878	chr11	66616250	66617250	chr11	66638250	66639250	chr11_66616750_66638750	500kb	promoter	promoter	P-P	shared
GM12878	chr11	66257250	66258250	chr11	66677250	66678250	chr11_66257750_66677750	500kb	promoter	promoter	P-P	shared
GM12878	chr11	66257250	66258250	chr11	66694250	66695250	chr11_66257750_66694750	500kb	promoter	CTCF	E/P-other	shared
GM12878	chr11	66257250	66258250	chr11	66744250	66745250	chr11_66257750_66744750	500kb	promoter	promoter	P-P	shared
GM12878	chr11	66267750	66268750	chr11	66744250	66745250	chr11_66268250_66744750	500kb	promoter	promoter	P-P	shared
GM12878	chr11	66268250	66269250	chr11	66677250	66678250	chr11_66268750_66677750	500kb	promoter	promoter	P-P	shared
GM12878	chr11	66288750	66289750	chr11	66677250	66678250	chr11_66289250_66677750	500kb	promoter	promoter	P-P	shared
GM12878	chr11	66311750	66312750	chr11	66690750	66691750	chr11_66312250_66691250	500kb	promoter	NA	E/P-other	shared
GM12878	chr11	66311750	66312750	chr11	66694250	66695250	chr11_66312250_66694750	500kb	promoter	CTCF	E/P-other	shared
GM12878	chr11	66311750	66312750	chr11	66698750	66699750	chr11_66312250_66699250	500kb	promoter	NA	E/P-other	shared
GM12878	chr11	66311750	66312750	chr11	66744250	66745250	chr11_66312250_66744750	500kb	promoter	promoter	P-P	shared
GM12878	chr11	66312250	66313250	chr11	66677750	66678750	chr11_66312750_66678250	500kb	promoter	promoter	P-P	shared
GM12878	chr11	66344750	66345750	chr11	66677750	66678750	chr11_66345250_66678250	500kb	promoter	promoter	P-P	shared
GM12878	chr11	66370750	66371750	chr11	66693250	66694250	chr11_66371250_66693750	500kb	promoter	NA	E/P-other	shared
GM12878	chr11	66371250	66372250	chr11	66677750	66678750	chr11_66371750_66678250	500kb	promoter	promoter	P-P	shared
GM12878	chr11	66371250	66372250	chr11	66744250	66745250	chr11_66371750_66744750	500kb	promoter	promoter	P-P	shared
GM12878	chr11	66371250	66372250	chr11	66836750	66837750	chr11_66371750_66837250	500kb	promoter	NA	E/P-other	shared
GM12878	chr11	66371250	66372250	chr11	66842750	66843750	chr11_66371750_66843250	500kb	promoter	promoter	P-P	shared
GM12878	chr11	66371250	66372250	chr11	66856250	66857250	chr11_66371750_66856750	500kb	promoter	promoter	P-P	shared
GM12878	chr11	66438250	66439250	chr11	66677750	66678750	chr11_66438750_66678250	500kb	promoter	promoter	P-P	shared
GM12878	chr11	66438750	66439750	chr11	66694250	66695250	chr11_66439250_66694750	500kb	promoter	CTCF	E/P-other	shared
GM12878	chr11	66438250	66439250	chr11	66744250	66745250	chr11_66438750_66744750	500kb	promoter	promoter	P-P	shared
GM12878	chr11	66438250	66439250	chr11	66842750	66843750	chr11_66438750_66843250	500kb	promoter	promoter	P-P	shared
GM12878	chr11	66438250	66439250	chr11	66855750	66856750	chr11_66438750_66856250	500kb	promoter	enhancer	E-P	shared
GM12878	chr11	66458250	66459250	chr11	66677750	66678750	chr11_66458750_66678250	500kb	enhancer	promoter	E-P	shared
GM12878	chr11	66479250	66480250	chr11	66693750	66694750	chr11_66479750_66694250	500kb	promoter	CTCF	E/P-other	shared
GM12878	chr11	66479250	66480250	chr11	66957750	66958750	chr11_66479750_66958250	500kb	promoter	promoter	P-P	shared
GM12878	chr11	66479750	66480750	chr11	66677750	66678750	chr11_66480250_66678250	500kb	promoter	promoter	P-P	shared
GM12878	chr11	66479750	66480750	chr11	66744250	66745250	chr11_66480250_66744750	500kb	promoter	promoter	P-P	shared
GM12878	chr11	66479750	66480750	chr11	66842750	66843750	chr11_66480250_66843250	500kb	promoter	promoter	P-P	shared
GM12878	chr11	66479750	66480750	chr11	66855750	66856750	chr11_66480250_66856250	500kb	promoter	enhancer	E-P	shared
GM12878	chr11	66545250	66546250	chr11	66842750	66843750	chr11_66545750_66843250	500kb	promoter	promoter	P-P	shared
GM12878	chr11	66545250	66546250	chr11	66855750	66856750	chr11_66545750_66856250	500kb	promoter	enhancer	E-P	shared
GM12878	chr11	66545250	66546250	chr11	66677250	66678250	chr11_66545750_66677750	500kb	promoter	promoter	P-P	shared
GM12878	chr11	66592750	66593750	chr11	66744250	66745250	chr11_66593250_66744750	500kb	promoter	promoter	P-P	shared
GM12878	chr11	66592750	66593750	chr11	66842750	66843750	chr11_66593250_66843250	500kb	promoter	promoter	P-P	shared
GM12878	chr11	66592750	66593750	chr11	66855750	66856750	chr11_66593250_66856250	500kb	promoter	enhancer	E-P	shared
GM12878	chr11	66616250	66617250	chr11	66744250	66745250	chr11_66616750_66744750	500kb	promoter	promoter	P-P	shared
GM12878	chr11	66616250	66617250	chr11	66842750	66843750	chr11_66616750_66843250	500kb	promoter	promoter	P-P	shared
GM12878	chr11	66616250	66617250	chr11	66855750	66856750	chr11_66616750_66856250	500kb	promoter	enhancer	E-P	shared
GM12878	chr11	66616750	66617750	chr11	66676750	66677750	chr11_66617250_66677250	500kb	enhancer	promoter	E-P	shared
GM12878	chr11	66638250	66639250	chr11	66676750	66677750	chr11_66638750_66677250	500kb	promoter	promoter	P-P	shared
GM12878	chr11	66638250	66639250	chr11	66842750	66843750	chr11_66638750_66843250	500kb	promoter	promoter	P-P	shared
GM12878	chr11	66638250	66639250	chr11	67118750	67119750	chr11_66638750_67119250	500kb	promoter	promoter	P-P	shared
GM12878	chr11	66677250	66678250	chr11	67118750	67119750	chr11_66677750_67119250	500kb	promoter	promoter	P-P	shared
GM12878	chr11	66677750	66678750	chr11	66744250	66745250	chr11_66678250_66744750	500kb	promoter	promoter	P-P	shared
GM12878	chr11	66677750	66678750	chr11	66842750	66843750	chr11_66678250_66843250	500kb	promoter	promoter	P-P	shared
GM12878	chr11	66677750	66678750	chr11	66855750	66856750	chr11_66678250_66856250	500kb	promoter	enhancer	E-P	shared
GM12878	chr11	66677750	66678750	chr11	67055250	67056250	chr11_66678250_67055750	500kb	promoter	NA	E/P-other	shared
GM12878	chr11	66677750	66678750	chr11	67080750	67081750	chr11_66678250_67081250	500kb	promoter	CTCF	E/P-other	shared
GM12878	chr11	66744750	66745750	chr11	66842250	66843250	chr11_66745250_66842750	500kb	promoter	promoter	P-P	shared
GM12878	chr11	66842750	66843750	chr11	66855750	66856750	chr11_66843250_66856250	500kb	promoter	enhancer	E-P	shared
GM12878	chr11	66842750	66843750	chr11	67118750	67119750	chr11_66843250_67119250	500kb	promoter	promoter	P-P	shared
GM12878	chr11	66843250	66844250	chr11	66867250	66868250	chr11_66843750_66867750	500kb	promoter	NA	E/P-other	shared
GM12878	chr11	66843250	66844250	chr11	66891750	66892750	chr11_66843750_66892250	500kb	promoter	NA	E/P-other	shared
GM12878	chr11	66843250	66844250	chr11	66957750	66958750	chr11_66843750_66958250	500kb	promoter	promoter	P-P	shared
GM12878	chr11	66855750	66856750	chr11	67118250	67119250	chr11_66856250_67118750	500kb	enhancer	promoter	E-P	shared
GM12878	chr11	66856250	66857250	chr11	66867750	66868750	chr11_66856750_66868250	500kb	promoter	CTCF	E/P-other	shared
GM12878	chr11	66856250	66857250	chr11	66891750	66892750	chr11_66856750_66892250	500kb	promoter	NA	E/P-other	shared
GM12878	chr11	66856250	66857250	chr11	66957750	66958750	chr11_66856750_66958250	500kb	promoter	promoter	P-P	shared
GM12878	chr11	67804750	67805750	chr11	68204750	68205750	chr11_67805250_68205250	500kb	promoter	NA	E/P-other	shared
GM12878	chr11	67804750	67805750	chr11	68208750	68209750	chr11_67805250_68209250	500kb	promoter	CTCF	E/P-other	shared
GM12878	chr11	67804750	67805750	chr11	68213250	68214250	chr11_67805250_68213750	500kb	promoter	promoter	P-P	shared
GM12878	chr11	67805250	67806250	chr11	68271250	68272250	chr11_67805750_68271750	500kb	promoter	promoter	P-P	shared
GM12878	chr11	67805250	67806250	chr11	68297250	68298250	chr11_67805750_68297750	500kb	promoter	CTCF	E/P-other	shared
GM12878	chr11	67997750	67998750	chr11	68213250	68214250	chr11_67998250_68213750	500kb	enhancer	promoter	E-P	shared
GM12878	chr11	67998250	67999250	chr11	68297250	68298250	chr11_67998750_68297750	500kb	enhancer	CTCF	E/P-other	shared
GM12878	chr11	67998250	67999250	chr11	68313250	68314250	chr11_67998750_68313750	500kb	enhancer	enhancer	E-E	shared
GM12878	chr11	67997750	67998750	chr11	68460250	68461250	chr11_67998250_68460750	500kb	enhancer	promoter	E-P	shared
GM12878	chr11	68002250	68003250	chr11	68446750	68447750	chr11_68002750_68447250	500kb	enhancer	CTCF	E/P-other	shared
GM12878	chr11	68002750	68003750	chr11	68460250	68461250	chr11_68003250_68460750	500kb	enhancer	promoter	E-P	shared
GM12878	chr11	68003250	68004250	chr11	68212750	68213750	chr11_68003750_68213250	500kb	promoter	promoter	P-P	shared
GM12878	chr11	68003250	68004250	chr11	68270750	68271750	chr11_68003750_68271250	500kb	promoter	promoter	P-P	shared
GM12878	chr11	68003250	68004250	chr11	68296750	68297750	chr11_68003750_68297250	500kb	promoter	CTCF	E/P-other	shared
GM12878	chr11	68003250	68004250	chr11	68313250	68314250	chr11_68003750_68313750	500kb	promoter	enhancer	E-P	shared
GM12878	chr11	68003750	68004750	chr11	68208750	68209750	chr11_68004250_68209250	500kb	promoter	CTCF	E/P-other	shared
GM12878	chr11	68030250	68031250	chr11	68460250	68461250	chr11_68030750_68460750	500kb	promoter	promoter	P-P	shared
GM12878	chr11	68030250	68031250	chr11	68212750	68213750	chr11_68030750_68213250	500kb	promoter	promoter	P-P	shared
GM12878	chr11	68030250	68031250	chr11	68271250	68272250	chr11_68030750_68271750	500kb	promoter	promoter	P-P	shared
GM12878	chr11	68030250	68031250	chr11	68313250	68314250	chr11_68030750_68313750	500kb	promoter	enhancer	E-P	shared
GM12878	chr11	68030750	68031750	chr11	68205250	68206250	chr11_68031250_68205750	500kb	enhancer	CTCF	E/P-other	shared
GM12878	chr11	68030750	68031750	chr11	68208750	68209750	chr11_68031250_68209250	500kb	enhancer	CTCF	E/P-other	shared
GM12878	chr11	68039250	68040250	chr11	68212250	68213250	chr11_68039750_68212750	500kb	enhancer	enhancer	E-E	shared
GM12878	chr11	68039250	68040250	chr11	68270750	68271750	chr11_68039750_68271250	500kb	enhancer	promoter	E-P	shared
GM12878	chr11	68039250	68040250	chr11	68313250	68314250	chr11_68039750_68313750	500kb	enhancer	enhancer	E-E	shared
GM12878	chr11	68039250	68040250	chr11	68460250	68461250	chr11_68039750_68460750	500kb	enhancer	promoter	E-P	shared
GM12878	chr11	68039750	68040750	chr11	68204750	68205750	chr11_68040250_68205250	500kb	enhancer	NA	E/P-other	shared
GM12878	chr11	68039750	68040750	chr11	68208750	68209750	chr11_68040250_68209250	500kb	enhancer	CTCF	E/P-other	shared
GM12878	chr11	68120250	68121250	chr11	68271250	68272250	chr11_68120750_68271750	500kb	enhancer	promoter	E-P	shared
GM12878	chr11	68120250	68121250	chr11	68212750	68213750	chr11_68120750_68213250	500kb	enhancer	promoter	E-P	shared
GM12878	chr11	68120750	68121750	chr11	68313250	68314250	chr11_68121250_68313750	500kb	promoter	enhancer	E-P	shared
GM12878	chr11	68120750	68121750	chr11	68460250	68461250	chr11_68121250_68460750	500kb	promoter	promoter	P-P	shared
GM12878	chr11	68212750	68213750	chr11	68270750	68271750	chr11_68213250_68271250	500kb	promoter	promoter	P-P	shared
GM12878	chr11	68212750	68213750	chr11	68282250	68283250	chr11_68213250_68282750	500kb	promoter	enhancer	E-P	shared
GM12878	chr11	68213250	68214250	chr11	68460250	68461250	chr11_68213750_68460750	500kb	promoter	promoter	P-P	shared
GM12878	chr11	68213250	68214250	chr11	68256750	68257750	chr11_68213750_68257250	500kb	promoter	CTCF	E/P-other	shared
GM12878	chr11	68213250	68214250	chr11	68266250	68267250	chr11_68213750_68266750	500kb	promoter	enhancer	E-P	shared
GM12878	chr11	68213250	68214250	chr11	68313250	68314250	chr11_68213750_68313750	500kb	promoter	enhancer	E-P	shared
GM12878	chr11	68213250	68214250	chr11	68380750	68381750	chr11_68213750_68381250	500kb	promoter	enhancer	E-P	shared
GM12878	chr11	68271250	68272250	chr11	68281750	68282750	chr11_68271750_68282250	500kb	promoter	enhancer	E-P	shared
GM12878	chr11	68270750	68271750	chr11	68293250	68294250	chr11_68271250_68293750	500kb	promoter	NA	E/P-other	shared
GM12878	chr11	68271250	68272250	chr11	68380750	68381750	chr11_68271750_68381250	500kb	promoter	enhancer	E-P	shared
GM12878	chr11	68271250	68272250	chr11	68313250	68314250	chr11_68271750_68313750	500kb	promoter	enhancer	E-P	shared
GM12878	chr11	68271250	68272250	chr11	68460250	68461250	chr11_68271750_68460750	500kb	promoter	promoter	P-P	shared
GM12878	chr11	68282250	68283250	chr11	68313250	68314250	chr11_68282750_68313750	500kb	enhancer	enhancer	E-E	shared
GM12878	chr11	68312750	68313750	chr11	68380250	68381250	chr11_68313250_68380750	500kb	enhancer	enhancer	E-E	shared
GM12878	chr11	68313250	68314250	chr11	68460250	68461250	chr11_68313750_68460750	500kb	enhancer	promoter	E-P	shared
GM12878	chr11	68460750	68461750	chr11	68498750	68499750	chr11_68461250_68499250	500kb	promoter	enhancer	E-P	shared
GM12878	chr11	67507750	67508750	chr11	67805250	67806250	chr11_67508250_67805750	500kb	promoter	promoter	P-P	shared
GM12878	chr11	67583750	67584750	chr11	68002750	68003750	chr11_67584250_68003250	500kb	promoter	enhancer	E-P	shared
GM12878	chr11	67583750	67584750	chr11	68030250	68031250	chr11_67584250_68030750	500kb	promoter	promoter	P-P	shared
GM12878	chr11	67583750	67584750	chr11	68039250	68040250	chr11_67584250_68039750	500kb	promoter	enhancer	E-P	shared
GM12878	chr11	67629250	67630250	chr11	68002750	68003750	chr11_67629750_68003250	500kb	promoter	enhancer	E-P	shared
GM12878	chr11	67629250	67630250	chr11	68030250	68031250	chr11_67629750_68030750	500kb	promoter	promoter	P-P	shared
GM12878	chr11	67629750	67630750	chr11	68039250	68040250	chr11_67630250_68039750	500kb	promoter	enhancer	E-P	shared
GM12878	chr11	67629750	67630750	chr11	67804750	67805750	chr11_67630250_67805250	500kb	promoter	promoter	P-P	shared
GM12878	chr11	67629750	67630750	chr11	67954750	67955750	chr11_67630250_67955250	500kb	promoter	NA	E/P-other	shared
GM12878	chr11	67629750	67630750	chr11	68120750	68121750	chr11_67630250_68121250	500kb	promoter	promoter	P-P	shared
GM12878	chr11	67646250	67647250	chr11	68002750	68003750	chr11_67646750_68003250	500kb	enhancer	enhancer	E-E	shared
GM12878	chr11	67804750	67805750	chr11	68002750	68003750	chr11_67805250_68003250	500kb	promoter	enhancer	E-P	shared
GM12878	chr11	67805250	67806250	chr11	68029750	68030750	chr11_67805750_68030250	500kb	promoter	promoter	P-P	shared
GM12878	chr11	67805250	67806250	chr11	68039250	68040250	chr11_67805750_68039750	500kb	promoter	enhancer	E-P	shared
GM12878	chr11	67805250	67806250	chr11	68120750	68121750	chr11_67805750_68121250	500kb	promoter	promoter	P-P	shared
GM12878	chr11	68003250	68004250	chr11	68029750	68030750	chr11_68003750_68030250	500kb	promoter	promoter	P-P	shared
GM12878	chr11	68003250	68004250	chr11	68039250	68040250	chr11_68003750_68039750	500kb	promoter	enhancer	E-P	shared
GM12878	chr11	68003250	68004250	chr11	68120750	68121750	chr11_68003750_68121250	500kb	promoter	promoter	P-P	shared
GM12878	chr11	68030250	68031250	chr11	68039750	68040750	chr11_68030750_68040250	500kb	promoter	enhancer	E-P	shared
GM12878	chr11	68030750	68031750	chr11	68120750	68121750	chr11_68031250_68121250	500kb	enhancer	promoter	E-P	shared
GM12878	chr11	68039750	68040750	chr11	68120250	68121250	chr11_68040250_68120750	500kb	enhancer	enhancer	E-E	shared
GM12878	chr11	66842250	66843250	chr11	67317250	67318250	chr11_66842750_67317750	500kb	promoter	promoter	P-P	shared
GM12878	chr11	66842750	66843750	chr11	67240250	67241250	chr11_66843250_67240750	500kb	promoter	enhancer	E-P	shared
GM12878	chr11	66842750	66843750	chr11	67266250	67267250	chr11_66843250_67266750	500kb	promoter	promoter	P-P	shared
GM12878	chr11	66842750	66843750	chr11	67276750	67277750	chr11_66843250_67277250	500kb	promoter	enhancer	E-P	shared
GM12878	chr11	66842750	66843750	chr11	67288250	67289250	chr11_66843250_67288750	500kb	promoter	promoter	P-P	shared
GM12878	chr11	66855250	66856250	chr11	67266750	67267750	chr11_66855750_67267250	500kb	enhancer	enhancer	E-E	shared
GM12878	chr11	66855750	66856750	chr11	67288750	67289750	chr11_66856250_67289250	500kb	enhancer	promoter	E-P	shared
GM12878	chr11	66855750	66856750	chr11	67239750	67240750	chr11_66856250_67240250	500kb	enhancer	promoter	E-P	shared
GM12878	chr11	66855750	66856750	chr11	67276750	67277750	chr11_66856250_67277250	500kb	enhancer	enhancer	E-E	shared
GM12878	chr11	66855750	66856750	chr11	67317250	67318250	chr11_66856250_67317750	500kb	enhancer	promoter	E-P	shared
GM12878	chr11	67118250	67119250	chr11	67507750	67508750	chr11_67118750_67508250	500kb	promoter	promoter	P-P	shared
GM12878	chr11	67118750	67119750	chr11	67262250	67263250	chr11_67119250_67262750	500kb	promoter	CTCF	E/P-other	shared
GM12878	chr11	67118750	67119750	chr11	67288250	67289250	chr11_67119250_67288750	500kb	promoter	promoter	P-P	shared
GM12878	chr11	67118750	67119750	chr11	67317250	67318250	chr11_67119250_67317750	500kb	promoter	promoter	P-P	shared
GM12878	chr11	67118750	67119750	chr11	67391250	67392250	chr11_67119250_67391750	500kb	promoter	promoter	P-P	shared
GM12878	chr11	67118750	67119750	chr11	67401750	67402750	chr11_67119250_67402250	500kb	promoter	promoter	P-P	shared
GM12878	chr11	67118750	67119750	chr11	67427750	67428750	chr11_67119250_67428250	500kb	promoter	promoter	P-P	shared
GM12878	chr11	67118750	67119750	chr11	67464250	67465250	chr11_67119250_67464750	500kb	promoter	enhancer	E-P	shared
GM12878	chr11	67118750	67119750	chr11	67468750	67469750	chr11_67119250_67469250	500kb	promoter	promoter	P-P	shared
GM12878	chr11	67118750	67119750	chr11	67483250	67484250	chr11_67119250_67483750	500kb	promoter	enhancer	E-P	shared
GM12878	chr11	67118750	67119750	chr11	67583750	67584750	chr11_67119250_67584250	500kb	promoter	promoter	P-P	shared
GM12878	chr11	67119250	67120250	chr11	67239750	67240750	chr11_67119750_67240250	500kb	promoter	promoter	P-P	shared
GM12878	chr11	67119250	67120250	chr11	67266750	67267750	chr11_67119750_67267250	500kb	promoter	enhancer	E-P	shared
GM12878	chr11	67119250	67120250	chr11	67276750	67277750	chr11_67119750_67277250	500kb	promoter	enhancer	E-P	shared
GM12878	chr11	67119250	67120250	chr11	67352750	67353750	chr11_67119750_67353250	500kb	promoter	promoter	P-P	shared
GM12878	chr11	67240250	67241250	chr11	67464250	67465250	chr11_67240750_67464750	500kb	enhancer	enhancer	E-E	shared
GM12878	chr11	67240250	67241250	chr11	67468750	67469750	chr11_67240750_67469250	500kb	enhancer	promoter	E-P	shared
GM12878	chr11	67240250	67241250	chr11	67506250	67507250	chr11_67240750_67506750	500kb	enhancer	enhancer	E-E	shared
GM12878	chr11	67240250	67241250	chr11	67583750	67584750	chr11_67240750_67584250	500kb	enhancer	promoter	E-P	shared
GM12878	chr11	67240750	67241750	chr11	67262250	67263250	chr11_67241250_67262750	500kb	enhancer	CTCF	E/P-other	shared
GM12878	chr11	67240750	67241750	chr11	67266750	67267750	chr11_67241250_67267250	500kb	enhancer	enhancer	E-E	shared
GM12878	chr11	67240750	67241750	chr11	67276750	67277750	chr11_67241250_67277250	500kb	enhancer	enhancer	E-E	shared
GM12878	chr11	67240750	67241750	chr11	67288250	67289250	chr11_67241250_67288750	500kb	enhancer	promoter	E-P	shared
GM12878	chr11	67240750	67241750	chr11	67316750	67317750	chr11_67241250_67317250	500kb	enhancer	promoter	E-P	shared
GM12878	chr11	67240750	67241750	chr11	67352250	67353250	chr11_67241250_67352750	500kb	enhancer	enhancer	E-E	shared
GM12878	chr11	67240750	67241750	chr11	67391250	67392250	chr11_67241250_67391750	500kb	enhancer	promoter	E-P	shared
GM12878	chr11	67265750	67266750	chr11	67381250	67382250	chr11_67266250_67381750	500kb	promoter	NA	E/P-other	shared
GM12878	chr11	67265750	67266750	chr11	67316750	67317750	chr11_67266250_67317250	500kb	promoter	promoter	P-P	shared
GM12878	chr11	67266750	67267750	chr11	67352250	67353250	chr11_67267250_67352750	500kb	enhancer	enhancer	E-E	shared
GM12878	chr11	67266250	67267250	chr11	67390750	67391750	chr11_67266750_67391250	500kb	promoter	promoter	P-P	shared
GM12878	chr11	67266750	67267750	chr11	67288250	67289250	chr11_67267250_67288750	500kb	enhancer	promoter	E-P	shared
GM12878	chr11	67267250	67268250	chr11	67276750	67277750	chr11_67267750_67277250	500kb	enhancer	enhancer	E-E	shared
GM12878	chr11	67269750	67270750	chr11	67316750	67317750	chr11_67270250_67317250	500kb	enhancer	promoter	E-P	shared
GM12878	chr11	67269750	67270750	chr11	67352250	67353250	chr11_67270250_67352750	500kb	enhancer	enhancer	E-E	shared
GM12878	chr11	67276750	67277750	chr11	67288250	67289250	chr11_67277250_67288750	500kb	enhancer	promoter	E-P	shared
GM12878	chr11	67276750	67277750	chr11	67316750	67317750	chr11_67277250_67317250	500kb	enhancer	promoter	E-P	shared
GM12878	chr11	67276750	67277750	chr11	67352250	67353250	chr11_67277250_67352750	500kb	enhancer	enhancer	E-E	shared
GM12878	chr11	67288250	67289250	chr11	67505750	67506750	chr11_67288750_67506250	500kb	promoter	enhancer	E-P	shared
GM12878	chr11	67288250	67289250	chr11	67583750	67584750	chr11_67288750_67584250	500kb	promoter	promoter	P-P	shared
GM12878	chr11	67288250	67289250	chr11	67629250	67630250	chr11_67288750_67629750	500kb	promoter	promoter	P-P	shared
GM12878	chr11	67288750	67289750	chr11	67317250	67318250	chr11_67289250_67317750	500kb	promoter	promoter	P-P	shared
GM12878	chr11	67288750	67289750	chr11	67344750	67345750	chr11_67289250_67345250	500kb	promoter	enhancer	E-P	shared
GM12878	chr11	67288750	67289750	chr11	67352250	67353250	chr11_67289250_67352750	500kb	promoter	enhancer	E-P	shared
GM12878	chr11	67288750	67289750	chr11	67391250	67392250	chr11_67289250_67391750	500kb	promoter	promoter	P-P	shared
GM12878	chr11	67317250	67318250	chr11	67345250	67346250	chr11_67317750_67345750	500kb	promoter	enhancer	E-P	shared
GM12878	chr11	67317250	67318250	chr11	67351250	67352250	chr11_67317750_67351750	500kb	promoter	enhancer	E-P	shared
GM12878	chr11	67317250	67318250	chr11	67355750	67356750	chr11_67317750_67356250	500kb	promoter	enhancer	E-P	shared
GM12878	chr11	67317250	67318250	chr11	67614250	67615250	chr11_67317750_67614750	500kb	promoter	enhancer	E-P	shared
GM12878	chr11	67317250	67318250	chr11	67629250	67630250	chr11_67317750_67629750	500kb	promoter	promoter	P-P	shared
GM12878	chr11	67317750	67318750	chr11	67381750	67382750	chr11_67318250_67382250	500kb	enhancer	CTCF	E/P-other	shared
GM12878	chr11	67352750	67353750	chr11	67443750	67444750	chr11_67353250_67444250	500kb	promoter	promoter	P-P	shared
GM12878	chr11	67354250	67355250	chr11	67505750	67506750	chr11_67354750_67506250	500kb	enhancer	enhancer	E-E	shared
GM12878	chr11	67352750	67353750	chr11	67629250	67630250	chr11_67353250_67629750	500kb	promoter	promoter	P-P	shared
GM12878	chr11	67353250	67354250	chr11	67401750	67402750	chr11_67353750_67402250	500kb	promoter	promoter	P-P	shared
GM12878	chr11	67353250	67354250	chr11	67427750	67428750	chr11_67353750_67428250	500kb	promoter	promoter	P-P	shared
GM12878	chr11	67353250	67354250	chr11	67464250	67465250	chr11_67353750_67464750	500kb	promoter	enhancer	E-P	shared
GM12878	chr11	67353250	67354250	chr11	67483750	67484750	chr11_67353750_67484250	500kb	promoter	enhancer	E-P	shared
GM12878	chr11	67353250	67354250	chr11	67583750	67584750	chr11_67353750_67584250	500kb	promoter	promoter	P-P	shared
GM12878	chr11	67355250	67356250	chr11	67468750	67469750	chr11_67355750_67469250	500kb	enhancer	promoter	E-P	shared
GM12878	chr11	67355750	67356750	chr11	67381250	67382250	chr11_67356250_67381750	500kb	enhancer	NA	E/P-other	shared
GM12878	chr11	67355750	67356750	chr11	67629250	67630250	chr11_67356250_67629750	500kb	enhancer	promoter	E-P	shared
GM12878	chr11	67355250	67356250	chr11	67390750	67391750	chr11_67355750_67391250	500kb	enhancer	promoter	E-P	shared
GM12878	chr11	67356250	67357250	chr11	67579250	67580250	chr11_67356750_67579750	500kb	promoter	CTCF	E/P-other	shared
GM12878	chr11	67391250	67392250	chr11	67629250	67630250	chr11_67391750_67629750	500kb	promoter	promoter	P-P	shared
GM12878	chr11	67391750	67392750	chr11	67583250	67584250	chr11_67392250_67583750	500kb	promoter	promoter	P-P	shared
GM12878	chr11	67391750	67392750	chr11	67402250	67403250	chr11_67392250_67402750	500kb	promoter	enhancer	E-P	shared
GM12878	chr11	67391750	67392750	chr11	67427750	67428750	chr11_67392250_67428250	500kb	promoter	promoter	P-P	shared
GM12878	chr11	67391750	67392750	chr11	67436750	67437750	chr11_67392250_67437250	500kb	promoter	promoter	P-P	shared
GM12878	chr11	67391750	67392750	chr11	67443750	67444750	chr11_67392250_67444250	500kb	promoter	promoter	P-P	shared
GM12878	chr11	67391750	67392750	chr11	67464250	67465250	chr11_67392250_67464750	500kb	promoter	enhancer	E-P	shared
GM12878	chr11	67391750	67392750	chr11	67468250	67469250	chr11_67392250_67468750	500kb	promoter	promoter	P-P	shared
GM12878	chr11	67391750	67392750	chr11	67482750	67483750	chr11_67392250_67483250	500kb	promoter	promoter	P-P	shared
GM12878	chr11	67391750	67392750	chr11	67505750	67506750	chr11_67392250_67506250	500kb	promoter	enhancer	E-P	shared
GM12878	chr11	67401750	67402750	chr11	67505750	67506750	chr11_67402250_67506250	500kb	promoter	enhancer	E-P	shared
GM12878	chr11	67401750	67402750	chr11	67629250	67630250	chr11_67402250_67629750	500kb	promoter	promoter	P-P	shared
GM12878	chr11	67402250	67403250	chr11	67427750	67428750	chr11_67402750_67428250	500kb	enhancer	promoter	E-P	shared
GM12878	chr11	67402250	67403250	chr11	67464250	67465250	chr11_67402750_67464750	500kb	enhancer	enhancer	E-E	shared
GM12878	chr11	67402250	67403250	chr11	67468250	67469250	chr11_67402750_67468750	500kb	enhancer	promoter	E-P	shared
GM12878	chr11	67402250	67403250	chr11	67584250	67585250	chr11_67402750_67584750	500kb	enhancer	enhancer	E-E	shared
GM12878	chr11	67408750	67409750	chr11	67468250	67469250	chr11_67409250_67468750	500kb	enhancer	promoter	E-P	shared
GM12878	chr11	67408250	67409250	chr11	67505750	67506750	chr11_67408750_67506250	500kb	enhancer	enhancer	E-E	shared
GM12878	chr11	67408750	67409750	chr11	67464250	67465250	chr11_67409250_67464750	500kb	enhancer	enhancer	E-E	shared
GM12878	chr11	67427750	67428750	chr11	67468250	67469250	chr11_67428250_67468750	500kb	promoter	promoter	P-P	shared
GM12878	chr11	67428250	67429250	chr11	67483250	67484250	chr11_67428750_67483750	500kb	promoter	enhancer	E-P	shared
GM12878	chr11	67427750	67428750	chr11	67505750	67506750	chr11_67428250_67506250	500kb	promoter	enhancer	E-P	shared
GM12878	chr11	67427750	67428750	chr11	67583750	67584750	chr11_67428250_67584250	500kb	promoter	promoter	P-P	shared
GM12878	chr11	67427750	67428750	chr11	67629250	67630250	chr11_67428250_67629750	500kb	promoter	promoter	P-P	shared
GM12878	chr11	67428250	67429250	chr11	67443750	67444750	chr11_67428750_67444250	500kb	promoter	promoter	P-P	shared
GM12878	chr11	67428250	67429250	chr11	67464250	67465250	chr11_67428750_67464750	500kb	promoter	enhancer	E-P	shared
GM12878	chr11	67436750	67437750	chr11	67468250	67469250	chr11_67437250_67468750	500kb	promoter	promoter	P-P	shared
GM12878	chr11	67436750	67437750	chr11	67464750	67465750	chr11_67437250_67465250	500kb	promoter	enhancer	E-P	shared
GM12878	chr11	67437250	67438250	chr11	67505750	67506750	chr11_67437750_67506250	500kb	promoter	enhancer	E-P	shared
GM12878	chr11	67443750	67444750	chr11	67468250	67469250	chr11_67444250_67468750	500kb	promoter	promoter	P-P	shared
GM12878	chr11	67443750	67444750	chr11	67583750	67584750	chr11_67444250_67584250	500kb	promoter	promoter	P-P	shared
GM12878	chr11	67464250	67465250	chr11	67583750	67584750	chr11_67464750_67584250	500kb	enhancer	promoter	E-P	shared
GM12878	chr11	67464250	67465250	chr11	67629250	67630250	chr11_67464750_67629750	500kb	enhancer	promoter	E-P	shared
GM12878	chr11	67464750	67465750	chr11	67483750	67484750	chr11_67465250_67484250	500kb	enhancer	enhancer	E-E	shared
GM12878	chr11	67464750	67465750	chr11	67505750	67506750	chr11_67465250_67506250	500kb	enhancer	enhancer	E-E	shared
GM12878	chr11	67468750	67469750	chr11	67485750	67486750	chr11_67469250_67486250	500kb	promoter	enhancer	E-P	shared
GM12878	chr11	67468750	67469750	chr11	67505750	67506750	chr11_67469250_67506250	500kb	promoter	enhancer	E-P	shared
GM12878	chr11	67468750	67469750	chr11	67583750	67584750	chr11_67469250_67584250	500kb	promoter	promoter	P-P	shared
GM12878	chr11	67468750	67469750	chr11	67629250	67630250	chr11_67469250_67629750	500kb	promoter	promoter	P-P	shared
GM12878	chr11	67482750	67483750	chr11	67629250	67630250	chr11_67483250_67629750	500kb	promoter	promoter	P-P	shared
GM12878	chr11	67484750	67485750	chr11	67585250	67586250	chr11_67485250_67585750	500kb	enhancer	enhancer	E-E	shared
GM12878	chr11	67485750	67486750	chr11	67506250	67507250	chr11_67486250_67506750	500kb	enhancer	enhancer	E-E	shared
GM12878	chr11	67506250	67507250	chr11	67571750	67572750	chr11_67506750_67572250	500kb	enhancer	CTCF	E/P-other	shared
GM12878	chr11	67506250	67507250	chr11	67578750	67579750	chr11_67506750_67579250	500kb	enhancer	CTCF	E/P-other	shared
GM12878	chr11	67506250	67507250	chr11	67629250	67630250	chr11_67506750_67629750	500kb	enhancer	promoter	E-P	shared
GM12878	chr11	67506750	67507750	chr11	67583250	67584250	chr11_67507250_67583750	500kb	enhancer	promoter	E-P	shared
GM12878	chr11	67507250	67508250	chr11	67613750	67614750	chr11_67507750_67614250	500kb	promoter	enhancer	E-P	shared
GM12878	chr11	67507750	67508750	chr11	67561250	67562250	chr11_67508250_67561750	500kb	promoter	enhancer	E-P	shared
GM12878	chr11	67583750	67584750	chr11	67629250	67630250	chr11_67584250_67629750	500kb	promoter	promoter	P-P	shared
GM12878	chr11	67583750	67584750	chr11	67613750	67614750	chr11_67584250_67614250	500kb	promoter	enhancer	E-P	shared
GM12878	chr11	67587750	67588750	chr11	67629250	67630250	chr11_67588250_67629750	500kb	enhancer	promoter	E-P	shared
GM12878	chr11	67614250	67615250	chr11	67629250	67630250	chr11_67614750_67629750	500kb	enhancer	promoter	E-P	shared
GM12878	chr11	67629750	67630750	chr11	67648250	67649250	chr11_67630250_67648750	500kb	promoter	enhancer	E-P	shared
GM12878	chr11	68460250	68461250	chr11	68750750	68751750	chr11_68460750_68751250	500kb	promoter	promoter	P-P	shared
GM12878	chr11	68460250	68461250	chr11	68842250	68843250	chr11_68460750_68842750	500kb	promoter	enhancer	E-P	shared
GM12878	chr11	68460250	68461250	chr11	68903750	68904750	chr11_68460750_68904250	500kb	promoter	promoter	P-P	shared
GM12878	chr11	68839750	68840750	chr11	68903250	68904250	chr11_68840250_68903750	500kb	enhancer	promoter	E-P	shared
GM12878	chr11	68839750	68840750	chr11	69049250	69050250	chr11_68840250_69049750	500kb	enhancer	enhancer	E-E	shared
GM12878	chr11	68841750	68842750	chr11	69049750	69050750	chr11_68842250_69050250	500kb	promoter	enhancer	E-P	shared
GM12878	chr11	68842250	68843250	chr11	68903250	68904250	chr11_68842750_68903750	500kb	enhancer	promoter	E-P	shared
GM12878	chr11	68843250	68844250	chr11	69087250	69088250	chr11_68843750_69087750	500kb	enhancer	NA	E/P-other	shared
GM12878	chr11	68843750	68844750	chr11	68869750	68870750	chr11_68844250_68870250	500kb	enhancer	NA	E/P-other	shared
GM12878	chr11	68903750	68904750	chr11	69044750	69045750	chr11_68904250_69045250	500kb	promoter	NA	E/P-other	shared
GM12878	chr11	68903750	68904750	chr11	69048750	69049750	chr11_68904250_69049250	500kb	promoter	promoter	P-P	shared
GM12878	chr11	68903750	68904750	chr11	69087750	69088750	chr11_68904250_69088250	500kb	promoter	CTCF	E/P-other	shared
GM12878	chr11	69134250	69135250	chr11	69166250	69167250	chr11_69134750_69166750	500kb	enhancer	enhancer	E-E	shared
GM12878	chr11	69134250	69135250	chr11	69442750	69443750	chr11_69134750_69443250	500kb	enhancer	enhancer	E-E	shared
GM12878	chr11	69134250	69135250	chr11	69296250	69297250	chr11_69134750_69296750	500kb	enhancer	enhancer	E-E	shared
GM12878	chr11	69155750	69156750	chr11	69641250	69642250	chr11_69156250_69641750	500kb	enhancer	promoter	E-P	shared
GM12878	chr11	69155750	69156750	chr11	69210250	69211250	chr11_69156250_69210750	500kb	enhancer	NA	E/P-other	shared
GM12878	chr11	69166250	69167250	chr11	69641250	69642250	chr11_69166750_69641750	500kb	enhancer	promoter	E-P	shared
GM12878	chr11	69166750	69167750	chr11	69637750	69638750	chr11_69167250_69638250	500kb	enhancer	NA	E/P-other	shared
GM12878	chr11	69257750	69258750	chr11	69641250	69642250	chr11_69258250_69641750	500kb	enhancer	promoter	E-P	shared
GM12878	chr11	69258250	69259250	chr11	69670250	69671250	chr11_69258750_69670750	500kb	enhancer	CTCF	E/P-other	shared
GM12878	chr11	69296250	69297250	chr11	69674250	69675250	chr11_69296750_69674750	500kb	enhancer	promoter	E-P	shared
GM12878	chr11	69296250	69297250	chr11	69670250	69671250	chr11_69296750_69670750	500kb	enhancer	CTCF	E/P-other	shared
GM12878	chr11	69297750	69298750	chr11	69337250	69338250	chr11_69298250_69337750	500kb	enhancer	enhancer	E-E	shared
GM12878	chr11	69298750	69299750	chr11	69401250	69402250	chr11_69299250_69401750	500kb	enhancer	NA	E/P-other	shared
GM12878	chr11	69298750	69299750	chr11	69641250	69642250	chr11_69299250_69641750	500kb	enhancer	promoter	E-P	shared
GM12878	chr11	69337250	69338250	chr11	69381750	69382750	chr11_69337750_69382250	500kb	enhancer	enhancer	E-E	shared
GM12878	chr11	69382250	69383250	chr11	69442750	69443750	chr11_69382750_69443250	500kb	enhancer	enhancer	E-E	shared
GM12878	chr11	69443250	69444250	chr11	69641250	69642250	chr11_69443750_69641750	500kb	enhancer	promoter	E-P	shared
GM12878	chr11	69443250	69444250	chr11	69674250	69675250	chr11_69443750_69674750	500kb	enhancer	promoter	E-P	shared
GM12878	chr11	71372750	71373750	chr11	71418750	71419750	chr11_71373250_71419250	500kb	enhancer	NA	E/P-other	shared
GM12878	chr11	71373250	71374250	chr11	71422250	71423250	chr11_71373750_71422750	500kb	enhancer	NA	E/P-other	shared
GM12878	chr11	71453250	71454250	chr11	71580250	71581250	chr11_71453750_71580750	500kb	promoter	CTCF	E/P-other	shared
GM12878	chr11	71453750	71454750	chr11	71563250	71564250	chr11_71454250_71563750	500kb	enhancer	NA	E/P-other	shared
GM12878	chr11	70203250	70204250	chr11	70222250	70223250	chr11_70203750_70222750	500kb	promoter	NA	E/P-other	shared
GM12878	chr11	70203250	70204250	chr11	70398250	70399250	chr11_70203750_70398750	500kb	promoter	promoter	P-P	shared
GM12878	chr11	70203250	70204250	chr11	70466750	70467750	chr11_70203750_70467250	500kb	promoter	CTCF	E/P-other	shared
GM12878	chr11	70203750	70204750	chr11	70213250	70214250	chr11_70204250_70213750	500kb	enhancer	NA	E/P-other	shared
GM12878	chr11	70203750	70204750	chr11	70225250	70226250	chr11_70204250_70225750	500kb	enhancer	NA	E/P-other	shared
GM12878	chr11	70203750	70204750	chr11	70228250	70229250	chr11_70204250_70228750	500kb	enhancer	NA	E/P-other	shared
GM12878	chr11	70203750	70204750	chr11	70232750	70233750	chr11_70204250_70233250	500kb	enhancer	NA	E/P-other	shared
GM12878	chr11	70203750	70204750	chr11	70247250	70248250	chr11_70204250_70247750	500kb	enhancer	NA	E/P-other	shared
GM12878	chr11	70203750	70204750	chr11	70269750	70270750	chr11_70204250_70270250	500kb	enhancer	promoter	E-P	shared
GM12878	chr11	70203750	70204750	chr11	70313750	70314750	chr11_70204250_70314250	500kb	enhancer	enhancer	E-E	shared
GM12878	chr11	70270250	70271250	chr11	70282250	70283250	chr11_70270750_70282750	500kb	promoter	NA	E/P-other	shared
GM12878	chr11	70270250	70271250	chr11	70287250	70288250	chr11_70270750_70287750	500kb	promoter	NA	E/P-other	shared
GM12878	chr11	70270250	70271250	chr11	70292750	70293750	chr11_70270750_70293250	500kb	promoter	NA	E/P-other	shared
GM12878	chr11	70270250	70271250	chr11	70297250	70298250	chr11_70270750_70297750	500kb	promoter	NA	E/P-other	shared
GM12878	chr11	70270250	70271250	chr11	70306250	70307250	chr11_70270750_70306750	500kb	promoter	NA	E/P-other	shared
GM12878	chr11	70270250	70271250	chr11	70314250	70315250	chr11_70270750_70314750	500kb	promoter	enhancer	E-P	shared
GM12878	chr11	70270250	70271250	chr11	70397750	70398750	chr11_70270750_70398250	500kb	promoter	promoter	P-P	shared
GM12878	chr11	70270250	70271250	chr11	70424250	70425250	chr11_70270750_70424750	500kb	promoter	CTCF	E/P-other	shared
GM12878	chr11	70270250	70271250	chr11	70466250	70467250	chr11_70270750_70466750	500kb	promoter	NA	E/P-other	shared
GM12878	chr11	70270750	70271750	chr11	70323750	70324750	chr11_70271250_70324250	500kb	promoter	enhancer	E-P	shared
GM12878	chr11	70314250	70315250	chr11	70397750	70398750	chr11_70314750_70398250	500kb	enhancer	promoter	E-P	shared
GM12878	chr11	71448250	71449250	chr11	71928250	71929250	chr11_71448750_71928750	500kb	promoter	promoter	P-P	shared
GM12878	chr11	71452250	71453250	chr11	71928250	71929250	chr11_71452750_71928750	500kb	promoter	promoter	P-P	shared
GM12878	chr11	71928750	71929750	chr11	71944250	71945250	chr11_71929250_71944750	500kb	promoter	NA	E/P-other	shared
GM12878	chr11	71928750	71929750	chr11	71977750	71978750	chr11_71929250_71978250	500kb	promoter	enhancer	E-P	shared
GM12878	chr11	71928750	71929750	chr11	71997750	71998750	chr11_71929250_71998250	500kb	promoter	promoter	P-P	shared
GM12878	chr11	71928750	71929750	chr11	72069250	72070250	chr11_71929250_72069750	500kb	promoter	enhancer	E-P	shared
GM12878	chr11	71928750	71929750	chr11	72079750	72080750	chr11_71929250_72080250	500kb	promoter	promoter	P-P	shared
GM12878	chr11	71928750	71929750	chr11	72102250	72103250	chr11_71929250_72102750	500kb	promoter	promoter	P-P	shared
GM12878	chr11	71928750	71929750	chr11	72111750	72112750	chr11_71929250_72112250	500kb	promoter	promoter	P-P	shared
GM12878	chr11	71929250	71930250	chr11	71991750	71992750	chr11_71929750_71992250	500kb	enhancer	enhancer	E-E	shared
GM12878	chr11	71929250	71930250	chr11	72040250	72041250	chr11_71929750_72040750	500kb	enhancer	enhancer	E-E	shared
GM12878	chr11	71992250	71993250	chr11	72040250	72041250	chr11_71992750_72040750	500kb	enhancer	enhancer	E-E	shared
GM12878	chr11	71992250	71993250	chr11	72079750	72080750	chr11_71992750_72080250	500kb	enhancer	promoter	E-P	shared
GM12878	chr11	71998250	71999250	chr11	72040250	72041250	chr11_71998750_72040750	500kb	promoter	enhancer	E-P	shared
GM12878	chr11	71998250	71999250	chr11	72079750	72080750	chr11_71998750_72080250	500kb	promoter	promoter	P-P	shared
GM12878	chr11	72025250	72026250	chr11	72090750	72091750	chr11_72025750_72091250	500kb	enhancer	CTCF	E/P-other	shared
GM12878	chr11	72025250	72026250	chr11	72101250	72102250	chr11_72025750_72101750	500kb	enhancer	NA	E/P-other	shared
GM12878	chr11	72040250	72041250	chr11	72069250	72070250	chr11_72040750_72069750	500kb	enhancer	enhancer	E-E	shared
GM12878	chr11	72040250	72041250	chr11	72079250	72080250	chr11_72040750_72079750	500kb	enhancer	promoter	E-P	shared
GM12878	chr11	72040250	72041250	chr11	72102250	72103250	chr11_72040750_72102750	500kb	enhancer	promoter	E-P	shared
GM12878	chr11	72040750	72041750	chr11	72111750	72112750	chr11_72041250_72112250	500kb	enhancer	promoter	E-P	shared
GM12878	chr11	72069250	72070250	chr11	72079750	72080750	chr11_72069750_72080250	500kb	enhancer	promoter	E-P	shared
GM12878	chr11	72069250	72070250	chr11	72102250	72103250	chr11_72069750_72102750	500kb	enhancer	promoter	E-P	shared
GM12878	chr11	72069250	72070250	chr11	72111750	72112750	chr11_72069750_72112250	500kb	enhancer	promoter	E-P	shared
GM12878	chr11	72080250	72081250	chr11	72111750	72112750	chr11_72080750_72112250	500kb	promoter	promoter	P-P	shared
GM12878	chr11	72102750	72103750	chr11	72111750	72112750	chr11_72103250_72112250	500kb	promoter	promoter	P-P	shared
GM12878	chr11	71928250	71929250	chr11	72223250	72224250	chr11_71928750_72223750	500kb	promoter	enhancer	E-P	shared
GM12878	chr11	71998250	71999250	chr11	72433250	72434250	chr11_71998750_72433750	500kb	promoter	enhancer	E-P	shared
GM12878	chr11	72024250	72025250	chr11	72445750	72446750	chr11_72024750_72446250	500kb	enhancer	NA	E/P-other	shared
GM12878	chr11	72024750	72025750	chr11	72413250	72414250	chr11_72025250_72413750	500kb	enhancer	enhancer	E-E	shared
GM12878	chr11	72024750	72025750	chr11	72430250	72431250	chr11_72025250_72430750	500kb	enhancer	enhancer	E-E	shared
GM12878	chr11	72024750	72025750	chr11	72433750	72434750	chr11_72025250_72434250	500kb	enhancer	promoter	E-P	shared
GM12878	chr11	72039750	72040750	chr11	72432750	72433750	chr11_72040250_72433250	500kb	enhancer	NA	E/P-other	shared
GM12878	chr11	72040250	72041250	chr11	72223250	72224250	chr11_72040750_72223750	500kb	enhancer	enhancer	E-E	shared
GM12878	chr11	72040250	72041250	chr11	72430250	72431250	chr11_72040750_72430750	500kb	enhancer	enhancer	E-E	shared
GM12878	chr11	72069250	72070250	chr11	72223250	72224250	chr11_72069750_72223750	500kb	enhancer	enhancer	E-E	shared
GM12878	chr11	72080250	72081250	chr11	72223250	72224250	chr11_72080750_72223750	500kb	promoter	enhancer	E-P	shared
GM12878	chr11	72080250	72081250	chr11	72430250	72431250	chr11_72080750_72430750	500kb	promoter	enhancer	E-P	shared
GM12878	chr11	72080250	72081250	chr11	72433250	72434250	chr11_72080750_72433750	500kb	promoter	enhancer	E-P	shared
GM12878	chr11	72102750	72103750	chr11	72413250	72414250	chr11_72103250_72413750	500kb	promoter	enhancer	E-P	shared
GM12878	chr11	72102250	72103250	chr11	72430250	72431250	chr11_72102750_72430750	500kb	promoter	enhancer	E-P	shared
GM12878	chr11	72102250	72103250	chr11	72433250	72434250	chr11_72102750_72433750	500kb	promoter	enhancer	E-P	shared
GM12878	chr11	72102750	72103750	chr11	72223250	72224250	chr11_72103250_72223750	500kb	promoter	enhancer	E-P	shared
GM12878	chr11	72111750	72112750	chr11	72413250	72414250	chr11_72112250_72413750	500kb	promoter	enhancer	E-P	shared
GM12878	chr11	72111750	72112750	chr11	72433250	72434250	chr11_72112250_72433750	500kb	promoter	enhancer	E-P	shared
GM12878	chr11	72223750	72224750	chr11	72236250	72237250	chr11_72224250_72236750	500kb	promoter	NA	E/P-other	shared
GM12878	chr11	72223750	72224750	chr11	72239750	72240750	chr11_72224250_72240250	500kb	promoter	NA	E/P-other	shared
GM12878	chr11	72223750	72224750	chr11	72352750	72353750	chr11_72224250_72353250	500kb	promoter	enhancer	E-P	shared
GM12878	chr11	72223750	72224750	chr11	72413250	72414250	chr11_72224250_72413750	500kb	promoter	enhancer	E-P	shared
GM12878	chr11	72223750	72224750	chr11	72418250	72419250	chr11_72224250_72418750	500kb	promoter	NA	E/P-other	shared
GM12878	chr11	72223750	72224750	chr11	72423750	72424750	chr11_72224250_72424250	500kb	promoter	NA	E/P-other	shared
GM12878	chr11	72223750	72224750	chr11	72432250	72433250	chr11_72224250_72432750	500kb	promoter	NA	E/P-other	shared
GM12878	chr11	72352750	72353750	chr11	72431750	72432750	chr11_72353250_72432250	500kb	enhancer	NA	E/P-other	shared
GM12878	chr11	72352750	72353750	chr11	72411750	72412750	chr11_72353250_72412250	500kb	enhancer	enhancer	E-E	shared
GM12878	chr11	72413750	72414750	chr11	72432750	72433750	chr11_72414250_72433250	500kb	enhancer	NA	E/P-other	shared
GM12878	chr11	72433750	72434750	chr11	72793250	72794250	chr11_72434250_72793750	500kb	promoter	promoter	P-P	shared
GM12878	chr11	72433750	72434750	chr11	72813750	72814750	chr11_72434250_72814250	500kb	promoter	promoter	P-P	shared
GM12878	chr11	72668750	72669750	chr11	72813250	72814250	chr11_72669250_72813750	500kb	enhancer	promoter	E-P	shared
GM12878	chr11	72668750	72669750	chr11	72822250	72823250	chr11_72669250_72822750	500kb	enhancer	enhancer	E-E	shared
GM12878	chr11	72721750	72722750	chr11	72738750	72739750	chr11_72722250_72739250	500kb	promoter	enhancer	E-P	shared
GM12878	chr11	72721750	72722750	chr11	72743750	72744750	chr11_72722250_72744250	500kb	promoter	enhancer	E-P	shared
GM12878	chr11	72721750	72722750	chr11	72751750	72752750	chr11_72722250_72752250	500kb	promoter	promoter	P-P	shared
GM12878	chr11	72721750	72722750	chr11	72787750	72788750	chr11_72722250_72788250	500kb	promoter	NA	E/P-other	shared
GM12878	chr11	72737250	72738250	chr11	72744250	72745250	chr11_72737750_72744750	500kb	enhancer	enhancer	E-E	shared
GM12878	chr11	72738250	72739250	chr11	72751250	72752250	chr11_72738750_72751750	500kb	enhancer	enhancer	E-E	shared
GM12878	chr11	72738250	72739250	chr11	72787750	72788750	chr11_72738750_72788250	500kb	enhancer	NA	E/P-other	shared
GM12878	chr11	72738250	72739250	chr11	72792750	72793750	chr11_72738750_72793250	500kb	enhancer	promoter	E-P	shared
GM12878	chr11	72738250	72739250	chr11	73176250	73177250	chr11_72738750_73176750	500kb	enhancer	NA	E/P-other	shared
GM12878	chr11	72738750	72739750	chr11	72813750	72814750	chr11_72739250_72814250	500kb	enhancer	promoter	E-P	shared
GM12878	chr11	72743250	72744250	chr11	72751250	72752250	chr11_72743750_72751750	500kb	enhancer	enhancer	E-E	shared
GM12878	chr11	72744250	72745250	chr11	72793250	72794250	chr11_72744750_72793750	500kb	enhancer	promoter	E-P	shared
GM12878	chr11	72743750	72744750	chr11	72813750	72814750	chr11_72744250_72814250	500kb	enhancer	promoter	E-P	shared
GM12878	chr11	72751250	72752250	chr11	73176750	73177750	chr11_72751750_73177250	500kb	enhancer	NA	E/P-other	shared
GM12878	chr11	72751750	72752750	chr11	72787250	72788250	chr11_72752250_72787750	500kb	promoter	enhancer	E-P	shared
GM12878	chr11	72751750	72752750	chr11	72792750	72793750	chr11_72752250_72793250	500kb	promoter	promoter	P-P	shared
GM12878	chr11	72751750	72752750	chr11	72813250	72814250	chr11_72752250_72813750	500kb	promoter	promoter	P-P	shared
GM12878	chr11	72751750	72752750	chr11	72821750	72822750	chr11_72752250_72822250	500kb	promoter	enhancer	E-P	shared
GM12878	chr11	72751750	72752750	chr11	73184750	73185750	chr11_72752250_73185250	500kb	promoter	CTCF	E/P-other	shared
GM12878	chr11	72751750	72752750	chr11	73188750	73189750	chr11_72752250_73189250	500kb	promoter	enhancer	E-P	shared
GM12878	chr11	72752250	72753250	chr11	72781250	72782250	chr11_72752750_72781750	500kb	promoter	NA	E/P-other	shared
GM12878	chr11	72762750	72763750	chr11	72792750	72793750	chr11_72763250_72793250	500kb	enhancer	promoter	E-P	shared
GM12878	chr11	72762750	72763750	chr11	72813250	72814250	chr11_72763250_72813750	500kb	enhancer	promoter	E-P	shared
GM12878	chr11	72793250	72794250	chr11	72813750	72814750	chr11_72793750_72814250	500kb	promoter	promoter	P-P	shared
GM12878	chr11	72793250	72794250	chr11	73141750	73142750	chr11_72793750_73142250	500kb	promoter	promoter	P-P	shared
GM12878	chr11	72793750	72794750	chr11	72821750	72822750	chr11_72794250_72822250	500kb	promoter	enhancer	E-P	shared
GM12878	chr11	72793750	72794750	chr11	73177750	73178750	chr11_72794250_73178250	500kb	promoter	enhancer	E-P	shared
GM12878	chr11	72793750	72794750	chr11	73188750	73189750	chr11_72794250_73189250	500kb	promoter	enhancer	E-P	shared
GM12878	chr11	72794250	72795250	chr11	73184750	73185750	chr11_72794750_73185250	500kb	enhancer	CTCF	E/P-other	shared
GM12878	chr11	72813750	72814750	chr11	72821750	72822750	chr11_72814250_72822250	500kb	promoter	enhancer	E-P	shared
GM12878	chr11	72813750	72814750	chr11	73184750	73185750	chr11_72814250_73185250	500kb	promoter	CTCF	E/P-other	shared
GM12878	chr11	72813750	72814750	chr11	73192750	73193750	chr11_72814250_73193250	500kb	promoter	NA	E/P-other	shared
GM12878	chr11	72814250	72815250	chr11	72827250	72828250	chr11_72814750_72827750	500kb	promoter	NA	E/P-other	shared
GM12878	chr11	72814250	72815250	chr11	73141750	73142750	chr11_72814750_73142250	500kb	promoter	promoter	P-P	shared
GM12878	chr11	72814250	72815250	chr11	73177250	73178250	chr11_72814750_73177750	500kb	promoter	enhancer	E-P	shared
GM12878	chr11	72814250	72815250	chr11	73188750	73189750	chr11_72814750_73189250	500kb	promoter	enhancer	E-P	shared
GM12878	chr11	72821750	72822750	chr11	73178750	73179750	chr11_72822250_73179250	500kb	enhancer	NA	E/P-other	shared
GM12878	chr11	72821750	72822750	chr11	73141750	73142750	chr11_72822250_73142250	500kb	enhancer	promoter	E-P	shared
GM12878	chr11	72821750	72822750	chr11	73188750	73189750	chr11_72822250_73189250	500kb	enhancer	enhancer	E-E	shared
GM12878	chr11	72822250	72823250	chr11	73185250	73186250	chr11_72822750_73185750	500kb	enhancer	CTCF	E/P-other	shared
GM12878	chr11	72981250	72982250	chr11	73141250	73142250	chr11_72981750_73141750	500kb	enhancer	promoter	E-P	shared
GM12878	chr11	73141750	73142750	chr11	73153250	73154250	chr11_73142250_73153750	500kb	promoter	enhancer	E-P	shared
GM12878	chr11	73141750	73142750	chr11	73156750	73157750	chr11_73142250_73157250	500kb	promoter	enhancer	E-P	shared
GM12878	chr11	73141750	73142750	chr11	73162250	73163250	chr11_73142250_73162750	500kb	promoter	NA	E/P-other	shared
GM12878	chr11	73141750	73142750	chr11	73175250	73176250	chr11_73142250_73175750	500kb	promoter	NA	E/P-other	shared
GM12878	chr11	73141750	73142750	chr11	73188750	73189750	chr11_73142250_73189250	500kb	promoter	enhancer	E-P	shared
GM12878	chr11	72751750	72752750	chr11	73237750	73238750	chr11_72752250_73238250	500kb	promoter	NA	E/P-other	shared
GM12878	chr11	72751750	72752750	chr11	73241750	73242750	chr11_72752250_73242250	500kb	promoter	enhancer	E-P	shared
GM12878	chr11	72793750	72794750	chr11	73237750	73238750	chr11_72794250_73238250	500kb	promoter	NA	E/P-other	shared
GM12878	chr11	72793750	72794750	chr11	73241750	73242750	chr11_72794250_73242250	500kb	promoter	enhancer	E-P	shared
GM12878	chr11	72813750	72814750	chr11	73237750	73238750	chr11_72814250_73238250	500kb	promoter	NA	E/P-other	shared
GM12878	chr11	72813750	72814750	chr11	73242250	73243250	chr11_72814250_73242750	500kb	promoter	enhancer	E-P	shared
GM12878	chr11	72813750	72814750	chr11	73284250	73285250	chr11_72814250_73284750	500kb	promoter	NA	E/P-other	shared
GM12878	chr11	72813750	72814750	chr11	73288750	73289750	chr11_72814250_73289250	500kb	promoter	enhancer	E-P	shared
GM12878	chr11	72813750	72814750	chr11	73294750	73295750	chr11_72814250_73295250	500kb	promoter	CTCF	E/P-other	shared
GM12878	chr11	72814250	72815250	chr11	73307250	73308250	chr11_72814750_73307750	500kb	promoter	promoter	P-P	shared
GM12878	chr11	72822250	72823250	chr11	73241750	73242750	chr11_72822750_73242250	500kb	enhancer	enhancer	E-E	shared
GM12878	chr11	72821750	72822750	chr11	73288750	73289750	chr11_72822250_73289250	500kb	enhancer	enhancer	E-E	shared
GM12878	chr11	72821750	72822750	chr11	73307250	73308250	chr11_72822250_73307750	500kb	enhancer	promoter	E-P	shared
GM12878	chr11	72822250	72823250	chr11	73294250	73295250	chr11_72822750_73294750	500kb	enhancer	NA	E/P-other	shared
GM12878	chr11	73141750	73142750	chr11	73288750	73289750	chr11_73142250_73289250	500kb	promoter	enhancer	E-P	shared
GM12878	chr11	73177750	73178750	chr11	73288250	73289250	chr11_73178250_73288750	500kb	enhancer	enhancer	E-E	shared
GM12878	chr11	73242250	73243250	chr11	73375750	73376750	chr11_73242750_73376250	500kb	enhancer	promoter	E-P	shared
GM12878	chr11	73242750	73243750	chr11	73288250	73289250	chr11_73243250_73288750	500kb	enhancer	enhancer	E-E	shared
GM12878	chr11	73242750	73243750	chr11	73306750	73307750	chr11_73243250_73307250	500kb	enhancer	enhancer	E-E	shared
GM12878	chr11	73289250	73290250	chr11	73307250	73308250	chr11_73289750_73307750	500kb	enhancer	promoter	E-P	shared
GM12878	chr11	73306750	73307750	chr11	73350250	73351250	chr11_73307250_73350750	500kb	enhancer	CTCF	E/P-other	shared
GM12878	chr11	73306750	73307750	chr11	73334750	73335750	chr11_73307250_73335250	500kb	enhancer	enhancer	E-E	shared
GM12878	chr11	73306750	73307750	chr11	73625750	73626750	chr11_73307250_73626250	500kb	enhancer	CTCF	E/P-other	shared
GM12878	chr11	73306750	73307750	chr11	73661250	73662250	chr11_73307250_73661750	500kb	enhancer	CTCF	E/P-other	shared
GM12878	chr11	73307750	73308750	chr11	73325250	73326250	chr11_73308250_73325750	500kb	promoter	enhancer	E-P	shared
GM12878	chr11	73307750	73308750	chr11	73376250	73377250	chr11_73308250_73376750	500kb	promoter	promoter	P-P	shared
GM12878	chr11	73307750	73308750	chr11	73383250	73384250	chr11_73308250_73383750	500kb	promoter	enhancer	E-P	shared
GM12878	chr11	73307750	73308750	chr11	73597750	73598750	chr11_73308250_73598250	500kb	promoter	promoter	P-P	shared
GM12878	chr11	73334750	73335750	chr11	73375750	73376750	chr11_73335250_73376250	500kb	enhancer	promoter	E-P	shared
GM12878	chr11	73376250	73377250	chr11	73625250	73626250	chr11_73376750_73625750	500kb	promoter	CTCF	E/P-other	shared
GM12878	chr11	73376750	73377750	chr11	73385250	73386250	chr11_73377250_73385750	500kb	promoter	enhancer	E-P	shared
GM12878	chr11	73376750	73377750	chr11	73597750	73598750	chr11_73377250_73598250	500kb	promoter	promoter	P-P	shared
GM12878	chr11	73520750	73521750	chr11	73597250	73598250	chr11_73521250_73597750	500kb	enhancer	promoter	E-P	shared
GM12878	chr11	73598750	73599750	chr11	73659250	73660250	chr11_73599250_73659750	500kb	enhancer	NA	E/P-other	shared
GM12878	chr11	73307250	73308250	chr11	73760250	73761250	chr11_73307750_73760750	500kb	promoter	promoter	P-P	shared
GM12878	chr11	73376750	73377750	chr11	73760250	73761250	chr11_73377250_73760750	500kb	promoter	promoter	P-P	shared
GM12878	chr11	73597750	73598750	chr11	73760250	73761250	chr11_73598250_73760750	500kb	promoter	promoter	P-P	shared
GM12878	chr11	73597750	73598750	chr11	73779250	73780250	chr11_73598250_73779750	500kb	promoter	enhancer	E-P	shared
GM12878	chr11	73597750	73598750	chr11	73787750	73788750	chr11_73598250_73788250	500kb	promoter	promoter	P-P	shared
GM12878	chr11	73597750	73598750	chr11	73876250	73877250	chr11_73598250_73876750	500kb	promoter	promoter	P-P	shared
GM12878	chr11	73597750	73598750	chr11	73982250	73983250	chr11_73598250_73982750	500kb	promoter	promoter	P-P	shared
GM12878	chr11	73760250	73761250	chr11	73779250	73780250	chr11_73760750_73779750	500kb	promoter	enhancer	E-P	shared
GM12878	chr11	73760250	73761250	chr11	73981250	73982250	chr11_73760750_73981750	500kb	promoter	enhancer	E-P	shared
GM12878	chr11	73760250	73761250	chr11	74170750	74171750	chr11_73760750_74171250	500kb	promoter	promoter	P-P	shared
GM12878	chr11	73760750	73761750	chr11	73787750	73788750	chr11_73761250_73788250	500kb	promoter	promoter	P-P	shared
GM12878	chr11	73760750	73761750	chr11	73876250	73877250	chr11_73761250_73876750	500kb	promoter	promoter	P-P	shared
GM12878	chr11	73779250	73780250	chr11	73787750	73788750	chr11_73779750_73788250	500kb	enhancer	promoter	E-P	shared
GM12878	chr11	73779250	73780250	chr11	73876250	73877250	chr11_73779750_73876750	500kb	enhancer	promoter	E-P	shared
GM12878	chr11	73787750	73788750	chr11	73876250	73877250	chr11_73788250_73876750	500kb	promoter	promoter	P-P	shared
GM12878	chr11	73787750	73788750	chr11	73981250	73982250	chr11_73788250_73981750	500kb	promoter	enhancer	E-P	shared
GM12878	chr11	73787750	73788750	chr11	74170750	74171750	chr11_73788250_74171250	500kb	promoter	promoter	P-P	shared
GM12878	chr11	73876750	73877750	chr11	73899750	73900750	chr11_73877250_73900250	500kb	promoter	NA	E/P-other	shared
GM12878	chr11	73876750	73877750	chr11	73963750	73964750	chr11_73877250_73964250	500kb	promoter	CTCF	E/P-other	shared
GM12878	chr11	73982250	73983250	chr11	74011250	74012250	chr11_73982750_74011750	500kb	promoter	enhancer	E-P	shared
GM12878	chr11	73981750	73982750	chr11	74170750	74171750	chr11_73982250_74171250	500kb	promoter	promoter	P-P	shared
GM12878	chr11	73991250	73992250	chr11	74011250	74012250	chr11_73991750_74011750	500kb	enhancer	enhancer	E-E	shared
GM12878	chr11	73991250	73992250	chr11	74170250	74171250	chr11_73991750_74170750	500kb	enhancer	promoter	E-P	shared
GM12878	chr11	74011250	74012250	chr11	74170250	74171250	chr11_74011750_74170750	500kb	enhancer	promoter	E-P	shared
GM12878	chr11	74170750	74171750	chr11	74184250	74185250	chr11_74171250_74184750	500kb	promoter	NA	E/P-other	shared
GM12878	chr11	73981250	73982250	chr11	74398250	74399250	chr11_73981750_74398750	500kb	enhancer	promoter	E-P	shared
GM12878	chr11	73981750	73982750	chr11	74449250	74450250	chr11_73982250_74449750	500kb	promoter	CTCF	E/P-other	shared
GM12878	chr11	74011250	74012250	chr11	74398250	74399250	chr11_74011750_74398750	500kb	enhancer	promoter	E-P	shared
GM12878	chr11	74170750	74171750	chr11	74398250	74399250	chr11_74171250_74398750	500kb	promoter	promoter	P-P	shared
GM12878	chr11	74170750	74171750	chr11	74592250	74593250	chr11_74171250_74592750	500kb	promoter	promoter	P-P	shared
GM12878	chr11	74592750	74593750	chr11	74748250	74749250	chr11_74593250_74748750	500kb	enhancer	promoter	E-P	shared
GM12878	chr11	74592750	74593750	chr11	74948250	74949250	chr11_74593250_74948750	500kb	enhancer	promoter	E-P	shared
GM12878	chr11	74592750	74593750	chr11	74988750	74989750	chr11_74593250_74989250	500kb	enhancer	promoter	E-P	shared
GM12878	chr11	74748250	74749250	chr11	75142750	75143750	chr11_74748750_75143250	500kb	promoter	NA	E/P-other	shared
GM12878	chr11	74748750	74749750	chr11	74768250	74769250	chr11_74749250_74768750	500kb	promoter	enhancer	E-P	shared
GM12878	chr11	74748750	74749750	chr11	74948750	74949750	chr11_74749250_74949250	500kb	promoter	promoter	P-P	shared
GM12878	chr11	74748750	74749750	chr11	74988750	74989750	chr11_74749250_74989250	500kb	promoter	promoter	P-P	shared
GM12878	chr11	74948250	74949250	chr11	75142750	75143750	chr11_74948750_75143250	500kb	promoter	NA	E/P-other	shared
GM12878	chr11	74949250	74950250	chr11	74989250	74990250	chr11_74949750_74989750	500kb	promoter	enhancer	E-P	shared
GM12878	chr11	74949250	74950250	chr11	74992250	74993250	chr11_74949750_74992750	500kb	promoter	enhancer	E-P	shared
GM12878	chr11	74988750	74989750	chr11	75142750	75143750	chr11_74989250_75143250	500kb	promoter	NA	E/P-other	shared
GM12878	chr11	74748250	74749250	chr11	75241250	75242250	chr11_74748750_75241750	500kb	promoter	CTCF	E/P-other	shared
GM12878	chr11	74948250	74949250	chr11	75247750	75248750	chr11_74948750_75248250	500kb	promoter	CTCF	E/P-other	shared
GM12878	chr11	74948750	74949750	chr11	75351250	75352250	chr11_74949250_75351750	500kb	promoter	promoter	P-P	shared
GM12878	chr11	74948750	74949750	chr11	75399250	75400250	chr11_74949250_75399750	500kb	promoter	promoter	P-P	shared
GM12878	chr11	74988750	74989750	chr11	75351250	75352250	chr11_74989250_75351750	500kb	promoter	promoter	P-P	shared
GM12878	chr11	74988750	74989750	chr11	75399750	75400750	chr11_74989250_75400250	500kb	promoter	promoter	P-P	shared
GM12878	chr11	75328750	75329750	chr11	75399250	75400250	chr11_75329250_75399750	500kb	enhancer	promoter	E-P	shared
GM12878	chr11	75328750	75329750	chr11	75351250	75352250	chr11_75329250_75351750	500kb	enhancer	promoter	E-P	shared
GM12878	chr11	75340250	75341250	chr11	75351250	75352250	chr11_75340750_75351750	500kb	enhancer	promoter	E-P	shared
GM12878	chr11	75351250	75352250	chr11	75399250	75400250	chr11_75351750_75399750	500kb	promoter	promoter	P-P	shared
GM12878	chr11	75399750	75400750	chr11	75525250	75526250	chr11_75400250_75525750	500kb	promoter	promoter	P-P	shared
GM12878	chr11	75399750	75400750	chr11	75536750	75537750	chr11_75400250_75537250	500kb	promoter	enhancer	E-P	shared
GM12878	chr11	75399750	75400750	chr11	75561750	75562750	chr11_75400250_75562250	500kb	promoter	promoter	P-P	shared
GM12878	chr11	75537250	75538250	chr11	75561750	75562750	chr11_75537750_75562250	500kb	enhancer	promoter	E-P	shared
GM12878	chr11	75562250	75563250	chr11	75576250	75577250	chr11_75562750_75576750	500kb	promoter	NA	E/P-other	shared
GM12878	chr11	75562250	75563250	chr11	75578750	75579750	chr11_75562750_75579250	500kb	promoter	NA	E/P-other	shared
GM12878	chr11	75562250	75563250	chr11	75582750	75583750	chr11_75562750_75583250	500kb	promoter	promoter	P-P	shared
GM12878	chr11	75536750	75537750	chr11	75767750	75768750	chr11_75537250_75768250	500kb	enhancer	promoter	E-P	shared
GM12878	chr11	75562250	75563250	chr11	75767250	75768250	chr11_75562750_75767750	500kb	promoter	enhancer	E-P	shared
GM12878	chr11	75562250	75563250	chr11	75814250	75815250	chr11_75562750_75814750	500kb	promoter	promoter	P-P	shared
GM12878	chr11	75767750	75768750	chr11	76207750	76208750	chr11_75768250_76208250	500kb	promoter	CTCF	E/P-other	shared
GM12878	chr11	75768250	75769250	chr11	76235250	76236250	chr11_75768750_76235750	500kb	promoter	enhancer	E-P	shared
GM12878	chr11	75768750	75769750	chr11	75814750	75815750	chr11_75769250_75815250	500kb	promoter	promoter	P-P	shared
GM12878	chr11	75768750	75769750	chr11	76152250	76153250	chr11_75769250_76152750	500kb	promoter	enhancer	E-P	shared
GM12878	chr11	75772750	75773750	chr11	75814750	75815750	chr11_75773250_75815250	500kb	enhancer	promoter	E-P	shared
GM12878	chr11	75809750	75810750	chr11	76152250	76153250	chr11_75810250_76152750	500kb	enhancer	enhancer	E-E	shared
GM12878	chr11	75810250	75811250	chr11	75867750	75868750	chr11_75810750_75868250	500kb	enhancer	CTCF	E/P-other	shared
GM12878	chr11	75814750	75815750	chr11	75867750	75868750	chr11_75815250_75868250	500kb	promoter	CTCF	E/P-other	shared
GM12878	chr11	75872750	75873750	chr11	76152250	76153250	chr11_75873250_76152750	500kb	enhancer	enhancer	E-E	shared
GM12878	chr11	75873250	75874250	chr11	76207250	76208250	chr11_75873750_76207750	500kb	enhancer	CTCF	E/P-other	shared
GM12878	chr11	75892250	75893250	chr11	76152250	76153250	chr11_75892750_76152750	500kb	enhancer	enhancer	E-E	shared
GM12878	chr11	75907750	75908750	chr11	76151750	76152750	chr11_75908250_76152250	500kb	enhancer	enhancer	E-E	shared
GM12878	chr11	76152750	76153750	chr11	76207250	76208250	chr11_76153250_76207750	500kb	enhancer	CTCF	E/P-other	shared
GM12878	chr11	76152750	76153750	chr11	76233750	76234750	chr11_76153250_76234250	500kb	enhancer	enhancer	E-E	shared
GM12878	chr11	76152750	76153750	chr11	76317750	76318750	chr11_76153250_76318250	500kb	enhancer	NA	E/P-other	shared
GM12878	chr11	76234750	76235750	chr11	76380250	76381250	chr11_76235250_76380750	500kb	enhancer	promoter	E-P	shared
GM12878	chr11	76234250	76235250	chr11	76444250	76445250	chr11_76234750_76444750	500kb	enhancer	promoter	E-P	shared
GM12878	chr11	76380750	76381750	chr11	76443750	76444750	chr11_76381250_76444250	500kb	promoter	promoter	P-P	shared
GM12878	chr11	76444250	76445250	chr11	76456250	76457250	chr11_76444750_76456750	500kb	promoter	NA	E/P-other	shared
GM12878	chr11	76444250	76445250	chr11	76460250	76461250	chr11_76444750_76460750	500kb	promoter	NA	E/P-other	shared
GM12878	chr11	76444750	76445750	chr11	76672750	76673750	chr11_76445250_76673250	500kb	promoter	enhancer	E-P	shared
GM12878	chr11	76444750	76445750	chr11	76677250	76678250	chr11_76445250_76677750	500kb	promoter	NA	E/P-other	shared
GM12878	chr11	76444750	76445750	chr11	76680750	76681750	chr11_76445250_76681250	500kb	promoter	CTCF	E/P-other	shared
GM12878	chr11	76380750	76381750	chr11	76860250	76861250	chr11_76381250_76860750	500kb	promoter	promoter	P-P	shared
GM12878	chr11	76860250	76861250	chr11	77046750	77047750	chr11_76860750_77047250	500kb	promoter	CTCF	E/P-other	shared
GM12878	chr11	76860250	76861250	chr11	77066250	77067250	chr11_76860750_77066750	500kb	promoter	promoter	P-P	shared
GM12878	chr11	76860250	76861250	chr11	76918750	76919750	chr11_76860750_76919250	500kb	promoter	NA	E/P-other	shared
GM12878	chr11	77410750	77411750	chr11	77547750	77548750	chr11_77411250_77548250	500kb	enhancer	NA	E/P-other	shared
GM12878	chr11	77410750	77411750	chr11	77589250	77590250	chr11_77411250_77589750	500kb	enhancer	promoter	E-P	shared
GM12878	chr11	77411250	77412250	chr11	77471750	77472750	chr11_77411750_77472250	500kb	promoter	enhancer	E-P	shared
GM12878	chr11	77448750	77449750	chr11	77471250	77472250	chr11_77449250_77471750	500kb	enhancer	enhancer	E-E	shared
GM12878	chr11	77473250	77474250	chr11	77636750	77637750	chr11_77473750_77637250	500kb	promoter	promoter	P-P	shared
GM12878	chr11	77473250	77474250	chr11	77820250	77821250	chr11_77473750_77820750	500kb	promoter	promoter	P-P	shared
GM12878	chr11	77636750	77637750	chr11	78079250	78080250	chr11_77637250_78079750	500kb	promoter	promoter	P-P	shared
GM12878	chr11	77637250	77638250	chr11	77819750	77820750	chr11_77637750_77820250	500kb	promoter	promoter	P-P	shared
GM12878	chr11	77636750	77637750	chr11	77994250	77995250	chr11_77637250_77994750	500kb	promoter	promoter	P-P	shared
GM12878	chr11	77636750	77637750	chr11	78045250	78046250	chr11_77637250_78045750	500kb	promoter	CTCF	E/P-other	shared
GM12878	chr11	77820250	77821250	chr11	78188250	78189250	chr11_77820750_78188750	500kb	promoter	promoter	P-P	shared
GM12878	chr11	77820250	77821250	chr11	78227250	78228250	chr11_77820750_78227750	500kb	promoter	enhancer	E-P	shared
GM12878	chr11	77820250	77821250	chr11	77994250	77995250	chr11_77820750_77994750	500kb	promoter	promoter	P-P	shared
GM12878	chr11	77820250	77821250	chr11	78045250	78046250	chr11_77820750_78045750	500kb	promoter	CTCF	E/P-other	shared
GM12878	chr11	77820250	77821250	chr11	78075250	78076250	chr11_77820750_78075750	500kb	promoter	NA	E/P-other	shared
GM12878	chr11	77820250	77821250	chr11	78078750	78079750	chr11_77820750_78079250	500kb	promoter	promoter	P-P	shared
GM12878	chr11	77820250	77821250	chr11	78139250	78140250	chr11_77820750_78139750	500kb	promoter	promoter	P-P	shared
GM12878	chr11	77994750	77995750	chr11	78031750	78032750	chr11_77995250_78032250	500kb	promoter	NA	E/P-other	shared
GM12878	chr11	77994750	77995750	chr11	78075250	78076250	chr11_77995250_78075750	500kb	promoter	NA	E/P-other	shared
GM12878	chr11	77994750	77995750	chr11	78138750	78139750	chr11_77995250_78139250	500kb	promoter	promoter	P-P	shared
GM12878	chr11	77995250	77996250	chr11	78039750	78040750	chr11_77995750_78040250	500kb	enhancer	NA	E/P-other	shared
GM12878	chr11	77995250	77996250	chr11	78044750	78045750	chr11_77995750_78045250	500kb	enhancer	NA	E/P-other	shared
GM12878	chr11	78079250	78080250	chr11	78227250	78228250	chr11_78079750_78227750	500kb	promoter	enhancer	E-P	shared
GM12878	chr11	78079250	78080250	chr11	78138750	78139750	chr11_78079750_78139250	500kb	promoter	promoter	P-P	shared
GM12878	chr11	78079250	78080250	chr11	78188250	78189250	chr11_78079750_78188750	500kb	promoter	promoter	P-P	shared
GM12878	chr11	78139250	78140250	chr11	78188250	78189250	chr11_78139750_78188750	500kb	promoter	promoter	P-P	shared
GM12878	chr11	78139250	78140250	chr11	78192250	78193250	chr11_78139750_78192750	500kb	promoter	NA	E/P-other	shared
GM12878	chr11	78139250	78140250	chr11	78226750	78227750	chr11_78139750_78227250	500kb	promoter	NA	E/P-other	shared
GM12878	chr11	78188250	78189250	chr11	78227250	78228250	chr11_78188750_78227750	500kb	promoter	enhancer	E-P	shared
GM12878	chr11	78078750	78079750	chr11	78566250	78567250	chr11_78079250_78566750	500kb	promoter	NA	E/P-other	shared
GM12878	chr11	78079250	78080250	chr11	78349750	78350750	chr11_78079750_78350250	500kb	promoter	NA	E/P-other	shared
GM12878	chr11	78079250	78080250	chr11	78416750	78417750	chr11_78079750_78417250	500kb	promoter	enhancer	E-P	shared
GM12878	chr11	78079250	78080250	chr11	78561250	78562250	chr11_78079750_78561750	500kb	promoter	NA	E/P-other	shared
GM12878	chr11	78139250	78140250	chr11	78573750	78574750	chr11_78139750_78574250	500kb	promoter	promoter	P-P	shared
GM12878	chr11	78139250	78140250	chr11	78349750	78350750	chr11_78139750_78350250	500kb	promoter	NA	E/P-other	shared
GM12878	chr11	78139250	78140250	chr11	78354250	78355250	chr11_78139750_78354750	500kb	promoter	NA	E/P-other	shared
GM12878	chr11	78139250	78140250	chr11	78416750	78417750	chr11_78139750_78417250	500kb	promoter	enhancer	E-P	shared
GM12878	chr11	78139250	78140250	chr11	78420750	78421750	chr11_78139750_78421250	500kb	promoter	NA	E/P-other	shared
GM12878	chr11	78139250	78140250	chr11	78426750	78427750	chr11_78139750_78427250	500kb	promoter	enhancer	E-P	shared
GM12878	chr11	78188250	78189250	chr11	78427250	78428250	chr11_78188750_78427750	500kb	promoter	enhancer	E-P	shared
GM12878	chr11	78188250	78189250	chr11	78573750	78574750	chr11_78188750_78574250	500kb	promoter	promoter	P-P	shared
GM12878	chr11	78223750	78224750	chr11	78416750	78417750	chr11_78224250_78417250	500kb	enhancer	enhancer	E-E	shared
GM12878	chr11	78223750	78224750	chr11	78420750	78421750	chr11_78224250_78421250	500kb	enhancer	NA	E/P-other	shared
GM12878	chr11	78227250	78228250	chr11	78349750	78350750	chr11_78227750_78350250	500kb	enhancer	NA	E/P-other	shared
GM12878	chr11	78227250	78228250	chr11	78426750	78427750	chr11_78227750_78427250	500kb	enhancer	enhancer	E-E	shared
GM12878	chr11	78227250	78228250	chr11	78573750	78574750	chr11_78227750_78574250	500kb	enhancer	promoter	E-P	shared
GM12878	chr11	78227250	78228250	chr11	78416750	78417750	chr11_78227750_78417250	500kb	enhancer	enhancer	E-E	shared
GM12878	chr11	78227250	78228250	chr11	78561250	78562250	chr11_78227750_78561750	500kb	enhancer	NA	E/P-other	shared
GM12878	chr11	78227750	78228750	chr11	78420750	78421750	chr11_78228250_78421250	500kb	enhancer	NA	E/P-other	shared
GM12878	chr11	78227750	78228750	chr11	78567750	78568750	chr11_78228250_78568250	500kb	enhancer	NA	E/P-other	shared
GM12878	chr11	78310750	78311750	chr11	78324750	78325750	chr11_78311250_78325250	500kb	enhancer	NA	E/P-other	shared
GM12878	chr11	78310750	78311750	chr11	78349750	78350750	chr11_78311250_78350250	500kb	enhancer	NA	E/P-other	shared
GM12878	chr11	78310750	78311750	chr11	78354250	78355250	chr11_78311250_78354750	500kb	enhancer	NA	E/P-other	shared
GM12878	chr11	78310750	78311750	chr11	78416250	78417250	chr11_78311250_78416750	500kb	enhancer	enhancer	E-E	shared
GM12878	chr11	78416750	78417750	chr11	78426750	78427750	chr11_78417250_78427250	500kb	enhancer	enhancer	E-E	shared
GM12878	chr11	78416750	78417750	chr11	78560750	78561750	chr11_78417250_78561250	500kb	enhancer	NA	E/P-other	shared
GM12878	chr11	78416750	78417750	chr11	78563750	78564750	chr11_78417250_78564250	500kb	enhancer	enhancer	E-E	shared
GM12878	chr11	78416750	78417750	chr11	78566750	78567750	chr11_78417250_78567250	500kb	enhancer	NA	E/P-other	shared
GM12878	chr11	78416750	78417750	chr11	78573250	78574250	chr11_78417250_78573750	500kb	enhancer	NA	E/P-other	shared
