## Supplementary Table 7 for "Genome structure mapping with high-resolution 3D genomics and deep learning" (part 61 of 110)

celltype	chrom1	start1	end1	chrom2	start2	end2	name	called_from	selected_anch1	selected_anch2	loop_class	unique_or_shared
GM12878	chr11	78426750	78427750	chr11	78573750	78574750	chr11_78427250_78574250	500kb	enhancer	promoter	E-P	shared
GM12878	chr11	82900250	82901250	chr11	83285750	83286750	chr11_82900750_83286250	500kb	promoter	promoter	P-P	shared
GM12878	chr11	82900750	82901750	chr11	83173250	83174250	chr11_82901250_83173750	500kb	promoter	NA	E/P-other	shared
GM12878	chr11	82900750	82901750	chr11	83181250	83182250	chr11_82901250_83181750	500kb	promoter	NA	E/P-other	shared
GM12878	chr11	82900750	82901750	chr11	83185250	83186250	chr11_82901250_83185750	500kb	promoter	NA	E/P-other	shared
GM12878	chr11	82900750	82901750	chr11	83188250	83189250	chr11_82901250_83188750	500kb	promoter	NA	E/P-other	shared
GM12878	chr11	82900750	82901750	chr11	83193250	83194250	chr11_82901250_83193750	500kb	promoter	promoter	P-P	shared
GM12878	chr11	82900750	82901750	chr11	83219250	83220250	chr11_82901250_83219750	500kb	promoter	NA	E/P-other	shared
GM12878	chr11	82901250	82902250	chr11	82919750	82920750	chr11_82901750_82920250	500kb	promoter	NA	E/P-other	shared
GM12878	chr11	82901250	82902250	chr11	82929750	82930750	chr11_82901750_82930250	500kb	promoter	NA	E/P-other	shared
GM12878	chr11	82901250	82902250	chr11	83007250	83008250	chr11_82901750_83007750	500kb	promoter	enhancer	E-P	shared
GM12878	chr11	82901250	82902250	chr11	83071250	83072250	chr11_82901750_83071750	500kb	promoter	promoter	P-P	shared
GM12878	chr11	82901250	82902250	chr11	83157250	83158250	chr11_82901750_83157750	500kb	promoter	enhancer	E-P	shared
GM12878	chr11	83006750	83007750	chr11	83156750	83157750	chr11_83007250_83157250	500kb	enhancer	promoter	E-P	shared
GM12878	chr11	83007250	83008250	chr11	83193250	83194250	chr11_83007750_83193750	500kb	enhancer	promoter	E-P	shared
GM12878	chr11	83007250	83008250	chr11	83285250	83286250	chr11_83007750_83285750	500kb	enhancer	promoter	E-P	shared
GM12878	chr11	83007250	83008250	chr11	83070750	83071750	chr11_83007750_83071250	500kb	enhancer	promoter	E-P	shared
GM12878	chr11	83055250	83056250	chr11	83070750	83071750	chr11_83055750_83071250	500kb	enhancer	promoter	E-P	shared
GM12878	chr11	83071750	83072750	chr11	83141250	83142250	chr11_83072250_83141750	500kb	promoter	NA	E/P-other	shared
GM12878	chr11	83071750	83072750	chr11	83156750	83157750	chr11_83072250_83157250	500kb	promoter	promoter	P-P	shared
GM12878	chr11	83071750	83072750	chr11	83285750	83286750	chr11_83072250_83286250	500kb	promoter	promoter	P-P	shared
GM12878	chr11	83072250	83073250	chr11	83116750	83117750	chr11_83072750_83117250	500kb	promoter	enhancer	E-P	shared
GM12878	chr11	83072250	83073250	chr11	83193250	83194250	chr11_83072750_83193750	500kb	promoter	promoter	P-P	shared
GM12878	chr11	83117250	83118250	chr11	83139750	83140750	chr11_83117750_83140250	500kb	enhancer	NA	E/P-other	shared
GM12878	chr11	83116750	83117750	chr11	83156250	83157250	chr11_83117250_83156750	500kb	enhancer	promoter	E-P	shared
GM12878	chr11	83116750	83117750	chr11	83193250	83194250	chr11_83117250_83193750	500kb	enhancer	promoter	E-P	shared
GM12878	chr11	83156750	83157750	chr11	83170750	83171750	chr11_83157250_83171250	500kb	promoter	NA	E/P-other	shared
GM12878	chr11	83156750	83157750	chr11	83193250	83194250	chr11_83157250_83193750	500kb	promoter	promoter	P-P	shared
GM12878	chr11	83156750	83157750	chr11	83285750	83286750	chr11_83157250_83286250	500kb	promoter	promoter	P-P	shared
GM12878	chr11	85627750	85628750	chr11	85647250	85648250	chr11_85628250_85647750	500kb	promoter	promoter	P-P	shared
GM12878	chr11	85628250	85629250	chr11	85663750	85664750	chr11_85628750_85664250	500kb	promoter	enhancer	E-P	shared
GM12878	chr11	85627750	85628750	chr11	86068750	86069750	chr11_85628250_86069250	500kb	promoter	promoter	P-P	shared
GM12878	chr11	85663750	85664750	chr11	86068250	86069250	chr11_85664250_86068750	500kb	enhancer	promoter	E-P	shared
GM12878	chr11	86041250	86042250	chr11	86193750	86194750	chr11_86041750_86194250	500kb	enhancer	promoter	E-P	shared
GM12878	chr11	86041250	86042250	chr11	86291250	86292250	chr11_86041750_86291750	500kb	enhancer	CTCF	E/P-other	shared
GM12878	chr11	86068250	86069250	chr11	86244750	86245750	chr11_86068750_86245250	500kb	promoter	promoter	P-P	shared
GM12878	chr11	86068750	86069750	chr11	86202250	86203250	chr11_86069250_86202750	500kb	promoter	enhancer	E-P	shared
GM12878	chr11	86068750	86069750	chr11	86214250	86215250	chr11_86069250_86214750	500kb	promoter	enhancer	E-P	shared
GM12878	chr11	86068750	86069750	chr11	86218750	86219750	chr11_86069250_86219250	500kb	promoter	enhancer	E-P	shared
GM12878	chr11	86068750	86069750	chr11	86301750	86302750	chr11_86069250_86302250	500kb	promoter	promoter	P-P	shared
GM12878	chr11	86068750	86069750	chr11	86138750	86139750	chr11_86069250_86139250	500kb	promoter	enhancer	E-P	shared
GM12878	chr11	86068750	86069750	chr11	86192750	86193750	chr11_86069250_86193250	500kb	promoter	promoter	P-P	shared
GM12878	chr11	86069250	86070250	chr11	86152250	86153250	chr11_86069750_86152750	500kb	promoter	NA	E/P-other	shared
GM12878	chr11	86069250	86070250	chr11	86159250	86160250	chr11_86069750_86159750	500kb	promoter	NA	E/P-other	shared
GM12878	chr11	86069250	86070250	chr11	86182750	86183750	chr11_86069750_86183250	500kb	promoter	NA	E/P-other	shared
GM12878	chr11	86138750	86139750	chr11	86244250	86245250	chr11_86139250_86244750	500kb	enhancer	promoter	E-P	shared
GM12878	chr11	86202250	86203250	chr11	86214250	86215250	chr11_86202750_86214750	500kb	enhancer	enhancer	E-E	shared
GM12878	chr11	86202250	86203250	chr11	86218750	86219750	chr11_86202750_86219250	500kb	enhancer	enhancer	E-E	shared
GM12878	chr11	86202250	86203250	chr11	86244250	86245250	chr11_86202750_86244750	500kb	enhancer	promoter	E-P	shared
GM12878	chr11	86214750	86215750	chr11	86244750	86245750	chr11_86215250_86245250	500kb	enhancer	promoter	E-P	shared
GM12878	chr11	86218750	86219750	chr11	86244750	86245750	chr11_86219250_86245250	500kb	enhancer	promoter	E-P	shared
GM12878	chr11	86218750	86219750	chr11	86287250	86288250	chr11_86219250_86287750	500kb	enhancer	enhancer	E-E	shared
GM12878	chr11	86219250	86220250	chr11	86291750	86292750	chr11_86219750_86292250	500kb	enhancer	CTCF	E/P-other	shared
GM12878	chr11	86244250	86245250	chr11	86292250	86293250	chr11_86244750_86292750	500kb	promoter	enhancer	E-P	shared
GM12878	chr11	86244750	86245750	chr11	86301750	86302750	chr11_86245250_86302250	500kb	promoter	promoter	P-P	shared
GM12878	chr11	86248250	86249250	chr11	86287250	86288250	chr11_86248750_86287750	500kb	enhancer	enhancer	E-E	shared
GM12878	chr11	86248750	86249750	chr11	86301750	86302750	chr11_86249250_86302250	500kb	enhancer	promoter	E-P	shared
GM12878	chr11	88307250	88308250	chr11	88336750	88337750	chr11_88307750_88337250	500kb	enhancer	promoter	E-P	shared
GM12878	chr11	88336750	88337750	chr11	88356250	88357250	chr11_88337250_88356750	500kb	promoter	NA	E/P-other	shared
GM12878	chr11	88336750	88337750	chr11	88484250	88485250	chr11_88337250_88484750	500kb	promoter	CTCF	E/P-other	shared
GM12878	chr11	88336750	88337750	chr11	88543250	88544250	chr11_88337250_88543750	500kb	promoter	NA	E/P-other	shared
GM12878	chr11	88337250	88338250	chr11	88420750	88421750	chr11_88337750_88421250	500kb	promoter	NA	E/P-other	shared
GM12878	chr11	88337250	88338250	chr11	88435250	88436250	chr11_88337750_88435750	500kb	promoter	enhancer	E-P	shared
GM12878	chr11	93197250	93198250	chr11	93542750	93543750	chr11_93197750_93543250	500kb	promoter	promoter	P-P	shared
GM12878	chr11	93197250	93198250	chr11	93661250	93662250	chr11_93197750_93661750	500kb	promoter	promoter	P-P	shared
GM12878	chr11	93542250	93543250	chr11	93740750	93741750	chr11_93542750_93741250	500kb	enhancer	promoter	E-P	shared
GM12878	chr11	93542750	93543750	chr11	93661250	93662250	chr11_93543250_93661750	500kb	promoter	promoter	P-P	shared
GM12878	chr11	93542750	93543750	chr11	93783750	93784750	chr11_93543250_93784250	500kb	promoter	promoter	P-P	shared
GM12878	chr11	93661750	93662750	chr11	93740750	93741750	chr11_93662250_93741250	500kb	promoter	promoter	P-P	shared
GM12878	chr11	93661750	93662750	chr11	93783750	93784750	chr11_93662250_93784250	500kb	promoter	promoter	P-P	shared
GM12878	chr11	93741250	93742250	chr11	93783750	93784750	chr11_93741750_93784250	500kb	promoter	promoter	P-P	shared
GM12878	chr11	93661750	93662750	chr11	94128750	94129750	chr11_93662250_94129250	500kb	promoter	promoter	P-P	shared
GM12878	chr11	93740750	93741750	chr11	94128750	94129750	chr11_93741250_94129250	500kb	promoter	promoter	P-P	shared
GM12878	chr11	93784250	93785250	chr11	94128250	94129250	chr11_93784750_94128750	500kb	promoter	promoter	P-P	shared
GM12878	chr11	94128250	94129250	chr11	94135250	94136250	chr11_94128750_94135750	500kb	promoter	NA	E/P-other	shared
GM12878	chr11	94128750	94129750	chr11	94493250	94494250	chr11_94129250_94493750	500kb	promoter	promoter	P-P	shared
GM12878	chr11	94493750	94494750	chr11	94543750	94544750	chr11_94494250_94544250	500kb	promoter	promoter	P-P	shared
GM12878	chr11	94493250	94494250	chr11	94973250	94974250	chr11_94493750_94973750	500kb	promoter	promoter	P-P	shared
GM12878	chr11	94543750	94544750	chr11	94973250	94974250	chr11_94544250_94973750	500kb	promoter	promoter	P-P	shared
GM12878	chr11	94972750	94973750	chr11	95138250	95139250	chr11_94973250_95138750	500kb	promoter	NA	E/P-other	shared
GM12878	chr11	94973250	94974250	chr11	95066250	95067250	chr11_94973750_95066750	500kb	promoter	enhancer	E-P	shared
GM12878	chr11	94973250	94974250	chr11	95089250	95090250	chr11_94973750_95089750	500kb	promoter	promoter	P-P	shared
GM12878	chr11	94973250	94974250	chr11	95095750	95096750	chr11_94973750_95096250	500kb	promoter	enhancer	E-P	shared
GM12878	chr11	94973250	94974250	chr11	95150750	95151750	chr11_94973750_95151250	500kb	promoter	promoter	P-P	shared
GM12878	chr11	94973250	94974250	chr11	95230750	95231750	chr11_94973750_95231250	500kb	promoter	promoter	P-P	shared
GM12878	chr11	95068250	95069250	chr11	95137250	95138250	chr11_95068750_95137750	500kb	enhancer	NA	E/P-other	shared
GM12878	chr11	95067250	95068250	chr11	95084750	95085750	chr11_95067750_95085250	500kb	enhancer	NA	E/P-other	shared
GM12878	chr11	95067250	95068250	chr11	95089250	95090250	chr11_95067750_95089750	500kb	enhancer	promoter	E-P	shared
GM12878	chr11	95067750	95068750	chr11	95150750	95151750	chr11_95068250_95151250	500kb	enhancer	promoter	E-P	shared
GM12878	chr11	95067750	95068750	chr11	95230750	95231750	chr11_95068250_95231250	500kb	enhancer	promoter	E-P	shared
GM12878	chr11	95089250	95090250	chr11	95096250	95097250	chr11_95089750_95096750	500kb	promoter	enhancer	E-P	shared
GM12878	chr11	95089250	95090250	chr11	95137250	95138250	chr11_95089750_95137750	500kb	promoter	NA	E/P-other	shared
GM12878	chr11	95089250	95090250	chr11	95150750	95151750	chr11_95089750_95151250	500kb	promoter	promoter	P-P	shared
GM12878	chr11	95089750	95090750	chr11	95230750	95231750	chr11_95090250_95231250	500kb	promoter	promoter	P-P	shared
GM12878	chr11	95715250	95716250	chr11	95788750	95789750	chr11_95715750_95789250	500kb	enhancer	promoter	E-P	shared
GM12878	chr11	95790250	95791250	chr11	95923250	95924250	chr11_95790750_95923750	500kb	promoter	promoter	P-P	shared
GM12878	chr11	95923750	95924750	chr11	96011750	96012750	chr11_95924250_96012250	500kb	promoter	enhancer	E-P	shared
GM12878	chr11	95923750	95924750	chr11	96155750	96156750	chr11_95924250_96156250	500kb	promoter	enhancer	E-P	shared
GM12878	chr11	95923750	95924750	chr11	96242750	96243750	chr11_95924250_96243250	500kb	promoter	enhancer	E-P	shared
GM12878	chr11	96011750	96012750	chr11	96389750	96390750	chr11_96012250_96390250	500kb	enhancer	promoter	E-P	shared
GM12878	chr11	96029750	96030750	chr11	96389750	96390750	chr11_96030250_96390250	500kb	enhancer	promoter	E-P	shared
GM12878	chr11	96112250	96113250	chr11	96341250	96342250	chr11_96112750_96341750	500kb	enhancer	promoter	E-P	shared
GM12878	chr11	96155750	96156750	chr11	96340750	96341750	chr11_96156250_96341250	500kb	enhancer	promoter	E-P	shared
GM12878	chr11	96155750	96156750	chr11	96389250	96390250	chr11_96156250_96389750	500kb	enhancer	promoter	E-P	shared
GM12878	chr11	96156250	96157250	chr11	96215250	96216250	chr11_96156750_96215750	500kb	enhancer	enhancer	E-E	shared
GM12878	chr11	96156250	96157250	chr11	96242750	96243750	chr11_96156750_96243250	500kb	enhancer	enhancer	E-E	shared
GM12878	chr11	96156250	96157250	chr11	96254250	96255250	chr11_96156750_96254750	500kb	enhancer	enhancer	E-E	shared
GM12878	chr11	96156250	96157250	chr11	96258250	96259250	chr11_96156750_96258750	500kb	enhancer	enhancer	E-E	shared
GM12878	chr11	96180250	96181250	chr11	96389250	96390250	chr11_96180750_96389750	500kb	enhancer	promoter	E-P	shared
GM12878	chr11	96197750	96198750	chr11	96340250	96341250	chr11_96198250_96340750	500kb	enhancer	promoter	E-P	shared
GM12878	chr11	96197750	96198750	chr11	96389250	96390250	chr11_96198250_96389750	500kb	enhancer	promoter	E-P	shared
GM12878	chr11	96215250	96216250	chr11	96242750	96243750	chr11_96215750_96243250	500kb	enhancer	enhancer	E-E	shared
GM12878	chr11	96215250	96216250	chr11	96254250	96255250	chr11_96215750_96254750	500kb	enhancer	enhancer	E-E	shared
GM12878	chr11	96215250	96216250	chr11	96340250	96341250	chr11_96215750_96340750	500kb	enhancer	promoter	E-P	shared
GM12878	chr11	96215250	96216250	chr11	96389250	96390250	chr11_96215750_96389750	500kb	enhancer	promoter	E-P	shared
GM12878	chr11	96215250	96216250	chr11	96257750	96258750	chr11_96215750_96258250	500kb	enhancer	enhancer	E-E	shared
GM12878	chr11	96242750	96243750	chr11	96257750	96258750	chr11_96243250_96258250	500kb	enhancer	enhancer	E-E	shared
GM12878	chr11	96242750	96243750	chr11	96340250	96341250	chr11_96243250_96340750	500kb	enhancer	promoter	E-P	shared
GM12878	chr11	96242750	96243750	chr11	96389250	96390250	chr11_96243250_96389750	500kb	enhancer	promoter	E-P	shared
GM12878	chr11	96246750	96247750	chr11	96340250	96341250	chr11_96247250_96340750	500kb	enhancer	promoter	E-P	shared
GM12878	chr11	96254250	96255250	chr11	96340750	96341750	chr11_96254750_96341250	500kb	enhancer	promoter	E-P	shared
GM12878	chr11	96258250	96259250	chr11	96389250	96390250	chr11_96258750_96389750	500kb	enhancer	promoter	E-P	shared
GM12878	chr11	96267250	96268250	chr11	96340250	96341250	chr11_96267750_96340750	500kb	enhancer	promoter	E-P	shared
GM12878	chr11	102294250	102295250	chr11	102495250	102496250	chr11_102294750_102495750	500kb	enhancer	CTCF	E/P-other	shared
GM12878	chr11	102293750	102294750	chr11	102313250	102314250	chr11_102294250_102313750	500kb	enhancer	enhancer	E-E	shared
GM12878	chr11	102293750	102294750	chr11	102316750	102317750	chr11_102294250_102317250	500kb	enhancer	promoter	E-P	shared
GM12878	chr11	102294250	102295250	chr11	102341250	102342250	chr11_102294750_102341750	500kb	enhancer	CTCF	E/P-other	shared
GM12878	chr11	102317750	102318750	chr11	102346250	102347250	chr11_102318250_102346750	500kb	enhancer	promoter	E-P	shared
GM12878	chr11	102317750	102318750	chr11	102451750	102452750	chr11_102318250_102452250	500kb	enhancer	promoter	E-P	shared
GM12878	chr11	102317750	102318750	chr11	102494250	102495250	chr11_102318250_102494750	500kb	enhancer	NA	E/P-other	shared
GM12878	chr11	102346250	102347250	chr11	102451750	102452750	chr11_102346750_102452250	500kb	promoter	promoter	P-P	shared
GM12878	chr11	102346750	102347750	chr11	102494250	102495250	chr11_102347250_102494750	500kb	promoter	NA	E/P-other	shared
GM12878	chr11	102452250	102453250	chr11	102474250	102475250	chr11_102452750_102474750	500kb	promoter	enhancer	E-P	shared
GM12878	chr11	102452250	102453250	chr11	102494250	102495250	chr11_102452750_102494750	500kb	promoter	NA	E/P-other	shared
GM12878	chr11	102317750	102318750	chr11	102664750	102665750	chr11_102318250_102665250	500kb	enhancer	NA	E/P-other	shared
GM12878	chr11	102346250	102347250	chr11	102598750	102599750	chr11_102346750_102599250	500kb	promoter	enhancer	E-P	shared
GM12878	chr11	102346250	102347250	chr11	102553250	102554250	chr11_102346750_102553750	500kb	promoter	NA	E/P-other	shared
GM12878	chr11	102345750	102346750	chr11	102664750	102665750	chr11_102346250_102665250	500kb	enhancer	NA	E/P-other	shared
GM12878	chr11	102346250	102347250	chr11	102611250	102612250	chr11_102346750_102611750	500kb	promoter	enhancer	E-P	shared
GM12878	chr11	102451750	102452750	chr11	102560250	102561250	chr11_102452250_102560750	500kb	promoter	enhancer	E-P	shared
GM12878	chr11	102451750	102452750	chr11	102611250	102612250	chr11_102452250_102611750	500kb	promoter	enhancer	E-P	shared
GM12878	chr11	102452250	102453250	chr11	102552750	102553750	chr11_102452750_102553250	500kb	promoter	enhancer	E-P	shared
GM12878	chr11	102452250	102453250	chr11	102589250	102590250	chr11_102452750_102589750	500kb	promoter	enhancer	E-P	shared
GM12878	chr11	102452250	102453250	chr11	102598750	102599750	chr11_102452750_102599250	500kb	promoter	enhancer	E-P	shared
GM12878	chr11	102552250	102553250	chr11	102598750	102599750	chr11_102552750_102599250	500kb	enhancer	enhancer	E-E	shared
GM12878	chr11	102552250	102553250	chr11	102610750	102611750	chr11_102552750_102611250	500kb	enhancer	enhancer	E-E	shared
GM12878	chr11	102560750	102561750	chr11	102598750	102599750	chr11_102561250_102599250	500kb	enhancer	enhancer	E-E	shared
GM12878	chr11	106021750	106022750	chr11	106076250	106077250	chr11_106022250_106076750	500kb	promoter	enhancer	E-P	shared
GM12878	chr11	106021750	106022750	chr11	106087250	106088250	chr11_106022250_106087750	500kb	promoter	NA	E/P-other	shared
GM12878	chr11	106077250	106078250	chr11	106087250	106088250	chr11_106077750_106087750	500kb	promoter	NA	E/P-other	shared
GM12878	chr11	106077250	106078250	chr11	106156250	106157250	chr11_106077750_106156750	500kb	promoter	NA	E/P-other	shared
GM12878	chr11	107040250	107041250	chr11	107457750	107458750	chr11_107040750_107458250	500kb	enhancer	promoter	E-P	shared
GM12878	chr11	107457250	107458250	chr11	107564250	107565250	chr11_107457750_107564750	500kb	promoter	promoter	P-P	shared
GM12878	chr11	107457250	107458250	chr11	107928250	107929250	chr11_107457750_107928750	500kb	promoter	promoter	P-P	shared
GM12878	chr11	107563750	107564750	chr11	107688750	107689750	chr11_107564250_107689250	500kb	enhancer	NA	E/P-other	shared
GM12878	chr11	107564250	107565250	chr11	108008750	108009750	chr11_107564750_108009250	500kb	promoter	promoter	P-P	shared
GM12878	chr11	107564750	107565750	chr11	107897750	107898750	chr11_107565250_107898250	500kb	promoter	CTCF	E/P-other	shared
GM12878	chr11	107564750	107565750	chr11	107840750	107841750	chr11_107565250_107841250	500kb	promoter	enhancer	E-P	shared
GM12878	chr11	107564750	107565750	chr11	107858250	107859250	chr11_107565250_107858750	500kb	promoter	promoter	P-P	shared
GM12878	chr11	107564750	107565750	chr11	107927750	107928750	chr11_107565250_107928250	500kb	promoter	promoter	P-P	shared
GM12878	chr11	107840250	107841250	chr11	107858250	107859250	chr11_107840750_107858750	500kb	enhancer	promoter	E-P	shared
GM12878	chr11	107840250	107841250	chr11	108008750	108009750	chr11_107840750_108009250	500kb	enhancer	promoter	E-P	shared
GM12878	chr11	107858750	107859750	chr11	107928250	107929250	chr11_107859250_107928750	500kb	promoter	promoter	P-P	shared
GM12878	chr11	107858750	107859750	chr11	108008750	108009750	chr11_107859250_108009250	500kb	promoter	promoter	P-P	shared
GM12878	chr11	107928750	107929750	chr11	108008750	108009750	chr11_107929250_108009250	500kb	enhancer	promoter	E-P	shared
GM12878	chr11	108009750	108010750	chr11	108025250	108026250	chr11_108010250_108025750	500kb	enhancer	enhancer	E-E	shared
GM12878	chr11	107840250	107841250	chr11	108221750	108222750	chr11_107840750_108222250	500kb	enhancer	promoter	E-P	shared
GM12878	chr11	107858250	107859250	chr11	108121250	108122250	chr11_107858750_108121750	500kb	promoter	promoter	P-P	shared
GM12878	chr11	107858250	107859250	chr11	108222250	108223250	chr11_107858750_108222750	500kb	promoter	promoter	P-P	shared
GM12878	chr11	107928250	107929250	chr11	108121250	108122250	chr11_107928750_108121750	500kb	promoter	promoter	P-P	shared
GM12878	chr11	107928250	107929250	chr11	108221750	108222750	chr11_107928750_108222250	500kb	promoter	promoter	P-P	shared
GM12878	chr11	107928250	107929250	chr11	108225750	108226750	chr11_107928750_108226250	500kb	promoter	enhancer	E-P	shared
GM12878	chr11	108008750	108009750	chr11	108117250	108118250	chr11_108009250_108117750	500kb	promoter	CTCF	E/P-other	shared
GM12878	chr11	108008750	108009750	chr11	108466750	108467750	chr11_108009250_108467250	500kb	promoter	promoter	P-P	shared
GM12878	chr11	108008750	108009750	chr11	108497250	108498250	chr11_108009250_108497750	500kb	promoter	enhancer	E-P	shared
GM12878	chr11	108009250	108010250	chr11	108121250	108122250	chr11_108009750_108121750	500kb	promoter	promoter	P-P	shared
GM12878	chr11	108009250	108010250	chr11	108221750	108222750	chr11_108009750_108222250	500kb	promoter	promoter	P-P	shared
GM12878	chr11	108222250	108223250	chr11	108466750	108467750	chr11_108222750_108467250	500kb	promoter	promoter	P-P	shared
GM12878	chr11	108467250	108468250	chr11	108497250	108498250	chr11_108467750_108497750	500kb	promoter	enhancer	E-P	shared
GM12878	chr11	108221750	108222750	chr11	108647250	108648250	chr11_108222250_108647750	500kb	promoter	NA	E/P-other	shared
GM12878	chr11	108221750	108222750	chr11	108650250	108651250	chr11_108222250_108650750	500kb	promoter	NA	E/P-other	shared
GM12878	chr11	108221750	108222750	chr11	108653750	108654750	chr11_108222250_108654250	500kb	promoter	NA	E/P-other	shared
GM12878	chr11	108221750	108222750	chr11	108658250	108659250	chr11_108222250_108658750	500kb	promoter	NA	E/P-other	shared
GM12878	chr11	108221750	108222750	chr11	108663750	108664750	chr11_108222250_108664250	500kb	promoter	enhancer	E-P	shared
GM12878	chr11	108222250	108223250	chr11	108592750	108593750	chr11_108222750_108593250	500kb	promoter	promoter	P-P	shared
GM12878	chr11	108222250	108223250	chr11	108639750	108640750	chr11_108222750_108640250	500kb	promoter	NA	E/P-other	shared
GM12878	chr11	108222250	108223250	chr11	108643750	108644750	chr11_108222750_108644250	500kb	promoter	NA	E/P-other	shared
GM12878	chr11	108225250	108226250	chr11	108592750	108593750	chr11_108225750_108593250	500kb	enhancer	promoter	E-P	shared
GM12878	chr11	108236250	108237250	chr11	108647250	108648250	chr11_108236750_108647750	500kb	enhancer	NA	E/P-other	shared
GM12878	chr11	108466750	108467750	chr11	108663750	108664750	chr11_108467250_108664250	500kb	promoter	enhancer	E-P	shared
GM12878	chr11	108467250	108468250	chr11	108592750	108593750	chr11_108467750_108593250	500kb	promoter	promoter	P-P	shared
GM12878	chr11	108467250	108468250	chr11	108648250	108649250	chr11_108467750_108648750	500kb	promoter	CTCF	E/P-other	shared
GM12878	chr11	108467250	108468250	chr11	108653750	108654750	chr11_108467750_108654250	500kb	promoter	NA	E/P-other	shared
GM12878	chr11	108497750	108498750	chr11	108592750	108593750	chr11_108498250_108593250	500kb	promoter	promoter	P-P	shared
GM12878	chr11	108497750	108498750	chr11	108648250	108649250	chr11_108498250_108648750	500kb	promoter	CTCF	E/P-other	shared
GM12878	chr11	108497750	108498750	chr11	108653750	108654750	chr11_108498250_108654250	500kb	promoter	NA	E/P-other	shared
GM12878	chr11	108497250	108498250	chr11	108663250	108664250	chr11_108497750_108663750	500kb	enhancer	enhancer	E-E	shared
GM12878	chr11	110429750	110430750	chr11	110711750	110712750	chr11_110430250_110712250	500kb	promoter	NA	E/P-other	shared
GM12878	chr11	109955250	109956250	chr11	110092750	110093750	chr11_109955750_110093250	500kb	enhancer	promoter	E-P	shared
GM12878	chr11	109971250	109972250	chr11	110092250	110093250	chr11_109971750_110092750	500kb	enhancer	enhancer	E-E	shared
GM12878	chr11	109972250	109973250	chr11	110088750	110089750	chr11_109972750_110089250	500kb	enhancer	NA	E/P-other	shared
GM12878	chr11	109984250	109985250	chr11	110088750	110089750	chr11_109984750_110089250	500kb	enhancer	NA	E/P-other	shared
GM12878	chr11	109984250	109985250	chr11	110092250	110093250	chr11_109984750_110092750	500kb	enhancer	enhancer	E-E	shared
GM12878	chr11	109999750	110000750	chr11	110092750	110093750	chr11_110000250_110093250	500kb	enhancer	promoter	E-P	shared
GM12878	chr11	110077250	110078250	chr11	110089250	110090250	chr11_110077750_110089750	500kb	enhancer	NA	E/P-other	shared
GM12878	chr11	110077250	110078250	chr11	110092750	110093750	chr11_110077750_110093250	500kb	enhancer	promoter	E-P	shared
GM12878	chr11	110077250	110078250	chr11	110430250	110431250	chr11_110077750_110430750	500kb	enhancer	enhancer	E-E	shared
GM12878	chr11	110092750	110093750	chr11	110373250	110374250	chr11_110093250_110373750	500kb	promoter	enhancer	E-P	shared
GM12878	chr11	110092750	110093750	chr11	110429750	110430750	chr11_110093250_110430250	500kb	promoter	promoter	P-P	shared
GM12878	chr11	110093250	110094250	chr11	110295250	110296250	chr11_110093750_110295750	500kb	promoter	enhancer	E-P	shared
GM12878	chr11	110295250	110296250	chr11	110328250	110329250	chr11_110295750_110328750	500kb	enhancer	enhancer	E-E	shared
GM12878	chr11	110295250	110296250	chr11	110338750	110339750	chr11_110295750_110339250	500kb	enhancer	NA	E/P-other	shared
GM12878	chr11	110295250	110296250	chr11	110373250	110374250	chr11_110295750_110373750	500kb	enhancer	enhancer	E-E	shared
GM12878	chr11	110295750	110296750	chr11	110362750	110363750	chr11_110296250_110363250	500kb	promoter	NA	E/P-other	shared
GM12878	chr11	110295750	110296750	chr11	110366750	110367750	chr11_110296250_110367250	500kb	promoter	NA	E/P-other	shared
GM12878	chr11	110295750	110296750	chr11	110429750	110430750	chr11_110296250_110430250	500kb	promoter	promoter	P-P	shared
GM12878	chr11	110327750	110328750	chr11	110362750	110363750	chr11_110328250_110363250	500kb	enhancer	NA	E/P-other	shared
GM12878	chr11	110327750	110328750	chr11	110372750	110373750	chr11_110328250_110373250	500kb	enhancer	enhancer	E-E	shared
GM12878	chr11	110328250	110329250	chr11	110429750	110430750	chr11_110328750_110430250	500kb	enhancer	promoter	E-P	shared
GM12878	chr11	111765750	111766750	chr11	112226250	112227250	chr11_111766250_112226750	500kb	promoter	promoter	P-P	shared
GM12878	chr11	111926750	111927750	chr11	112226250	112227250	chr11_111927250_112226750	500kb	promoter	promoter	P-P	shared
GM12878	chr11	111926750	111927750	chr11	112280250	112281250	chr11_111927250_112280750	500kb	promoter	CTCF	E/P-other	shared
GM12878	chr11	112024250	112025250	chr11	112113250	112114250	chr11_112024750_112113750	500kb	promoter	CTCF	E/P-other	shared
GM12878	chr11	112024250	112025250	chr11	112119250	112120250	chr11_112024750_112119750	500kb	promoter	NA	E/P-other	shared
GM12878	chr11	112024250	112025250	chr11	112225750	112226750	chr11_112024750_112226250	500kb	promoter	promoter	P-P	shared
GM12878	chr11	112074250	112075250	chr11	112175250	112176250	chr11_112074750_112175750	500kb	promoter	NA	E/P-other	shared
GM12878	chr11	112074250	112075250	chr11	112225750	112226750	chr11_112074750_112226250	500kb	promoter	promoter	P-P	shared
GM12878	chr11	112086750	112087750	chr11	112225750	112226750	chr11_112087250_112226250	500kb	promoter	promoter	P-P	shared
GM12878	chr11	112087250	112088250	chr11	112103750	112104750	chr11_112087750_112104250	500kb	enhancer	NA	E/P-other	shared
GM12878	chr11	112087250	112088250	chr11	112109750	112110750	chr11_112087750_112110250	500kb	enhancer	NA	E/P-other	shared
GM12878	chr11	112087250	112088250	chr11	112113250	112114250	chr11_112087750_112113750	500kb	enhancer	CTCF	E/P-other	shared
GM12878	chr11	112087250	112088250	chr11	112119250	112120250	chr11_112087750_112119750	500kb	enhancer	NA	E/P-other	shared
GM12878	chr11	112087250	112088250	chr11	112159250	112160250	chr11_112087750_112159750	500kb	enhancer	NA	E/P-other	shared
GM12878	chr11	112087250	112088250	chr11	112173250	112174250	chr11_112087750_112173750	500kb	enhancer	NA	E/P-other	shared
GM12878	chr11	112225750	112226750	chr11	112279250	112280250	chr11_112226250_112279750	500kb	promoter	CTCF	E/P-other	shared
GM12878	chr11	111601250	111602250	chr11	111981250	111982250	chr11_111601750_111981750	500kb	enhancer	CTCF	E/P-other	shared
GM12878	chr11	111601250	111602250	chr11	111780750	111781750	chr11_111601750_111781250	500kb	enhancer	NA	E/P-other	shared
GM12878	chr11	111601250	111602250	chr11	111845750	111846750	chr11_111601750_111846250	500kb	enhancer	NA	E/P-other	shared
GM12878	chr11	111601250	111602250	chr11	111851250	111852250	chr11_111601750_111851750	500kb	enhancer	NA	E/P-other	shared
GM12878	chr11	111601750	111602750	chr11	111926750	111927750	chr11_111602250_111927250	500kb	enhancer	promoter	E-P	shared
GM12878	chr11	111601250	111602250	chr11	111996750	111997750	chr11_111601750_111997250	500kb	enhancer	NA	E/P-other	shared
GM12878	chr11	111601750	111602750	chr11	111840750	111841750	chr11_111602250_111841250	500kb	enhancer	CTCF	E/P-other	shared
GM12878	chr11	111601750	111602750	chr11	111854250	111855250	chr11_111602250_111854750	500kb	enhancer	NA	E/P-other	shared
GM12878	chr11	111601750	111602750	chr11	111878250	111879250	chr11_111602250_111878750	500kb	enhancer	promoter	E-P	shared
GM12878	chr11	111601750	111602750	chr11	111931250	111932250	chr11_111602250_111931750	500kb	enhancer	CTCF	E/P-other	shared
GM12878	chr11	111601750	111602750	chr11	111937250	111938250	chr11_111602250_111937750	500kb	enhancer	NA	E/P-other	shared
GM12878	chr11	111601750	111602750	chr11	111972750	111973750	chr11_111602250_111973250	500kb	enhancer	NA	E/P-other	shared
GM12878	chr11	111601750	111602750	chr11	111977250	111978250	chr11_111602250_111977750	500kb	enhancer	NA	E/P-other	shared
GM12878	chr11	111601750	111602750	chr11	112004250	112005250	chr11_111602250_112004750	500kb	enhancer	CTCF	E/P-other	shared
GM12878	chr11	111601750	111602750	chr11	112029250	112030250	chr11_111602250_112029750	500kb	enhancer	NA	E/P-other	shared
GM12878	chr11	111601750	111602750	chr11	112050750	112051750	chr11_111602250_112051250	500kb	enhancer	enhancer	E-E	shared
GM12878	chr11	111602250	111603250	chr11	112074250	112075250	chr11_111602750_112074750	500kb	enhancer	promoter	E-P	shared
GM12878	chr11	111601750	111602750	chr11	112081750	112082750	chr11_111602250_112082250	500kb	enhancer	NA	E/P-other	shared
GM12878	chr11	111601750	111602750	chr11	112086250	112087250	chr11_111602250_112086750	500kb	enhancer	promoter	E-P	shared
GM12878	chr11	111602250	111603250	chr11	111776750	111777750	chr11_111602750_111777250	500kb	enhancer	enhancer	E-E	shared
GM12878	chr11	111602250	111603250	chr11	111828750	111829750	chr11_111602750_111829250	500kb	enhancer	enhancer	E-E	shared
GM12878	chr11	111602250	111603250	chr11	111870750	111871750	chr11_111602750_111871250	500kb	enhancer	promoter	E-P	shared
GM12878	chr11	111602250	111603250	chr11	112016250	112017250	chr11_111602750_112016750	500kb	enhancer	enhancer	E-E	shared
GM12878	chr11	111602250	111603250	chr11	112024250	112025250	chr11_111602750_112024750	500kb	enhancer	promoter	E-P	shared
GM12878	chr11	111602750	111603750	chr11	111697750	111698750	chr11_111603250_111698250	500kb	enhancer	NA	E/P-other	shared
GM12878	chr11	111602750	111603750	chr11	111765750	111766750	chr11_111603250_111766250	500kb	enhancer	promoter	E-P	shared
GM12878	chr11	111602750	111603750	chr11	111770750	111771750	chr11_111603250_111771250	500kb	enhancer	NA	E/P-other	shared
GM12878	chr11	111765750	111766750	chr11	111776250	111777250	chr11_111766250_111776750	500kb	promoter	enhancer	E-P	shared
GM12878	chr11	111765750	111766750	chr11	111840250	111841250	chr11_111766250_111840750	500kb	promoter	NA	E/P-other	shared
GM12878	chr11	111765750	111766750	chr11	111870750	111871750	chr11_111766250_111871250	500kb	promoter	promoter	P-P	shared
GM12878	chr11	111765750	111766750	chr11	111878250	111879250	chr11_111766250_111878750	500kb	promoter	promoter	P-P	shared
GM12878	chr11	111765750	111766750	chr11	112024250	112025250	chr11_111766250_112024750	500kb	promoter	promoter	P-P	shared
GM12878	chr11	111765750	111766750	chr11	112074250	112075250	chr11_111766250_112074750	500kb	promoter	promoter	P-P	shared
GM12878	chr11	111765750	111766750	chr11	112086250	112087250	chr11_111766250_112086750	500kb	promoter	promoter	P-P	shared
GM12878	chr11	111776750	111777750	chr11	111870750	111871750	chr11_111777250_111871250	500kb	enhancer	promoter	E-P	shared
GM12878	chr11	111776750	111777750	chr11	111878250	111879250	chr11_111777250_111878750	500kb	enhancer	promoter	E-P	shared
GM12878	chr11	111777250	111778250	chr11	111840750	111841750	chr11_111777750_111841250	500kb	enhancer	CTCF	E/P-other	shared
GM12878	chr11	111926750	111927750	chr11	111938750	111939750	chr11_111927250_111939250	500kb	promoter	enhancer	E-P	shared
GM12878	chr11	111926750	111927750	chr11	112024250	112025250	chr11_111927250_112024750	500kb	promoter	promoter	P-P	shared
GM12878	chr11	111926750	111927750	chr11	112085750	112086750	chr11_111927250_112086250	500kb	promoter	promoter	P-P	shared
GM12878	chr11	111938250	111939250	chr11	112024250	112025250	chr11_111938750_112024750	500kb	enhancer	promoter	E-P	shared
GM12878	chr11	111938250	111939250	chr11	112073750	112074750	chr11_111938750_112074250	500kb	enhancer	promoter	E-P	shared
GM12878	chr11	112016250	112017250	chr11	112024750	112025750	chr11_112016750_112025250	500kb	enhancer	promoter	E-P	shared
GM12878	chr11	112024250	112025250	chr11	112049750	112050750	chr11_112024750_112050250	500kb	promoter	NA	E/P-other	shared
GM12878	chr11	112024250	112025250	chr11	112073750	112074750	chr11_112024750_112074250	500kb	promoter	promoter	P-P	shared
GM12878	chr11	112024250	112025250	chr11	112081750	112082750	chr11_112024750_112082250	500kb	promoter	NA	E/P-other	shared
GM12878	chr11	112024250	112025250	chr11	112085750	112086750	chr11_112024750_112086250	500kb	promoter	promoter	P-P	shared
GM12878	chr11	112024750	112025750	chr11	112037750	112038750	chr11_112025250_112038250	500kb	promoter	NA	E/P-other	shared
GM12878	chr11	112024750	112025750	chr11	112040250	112041250	chr11_112025250_112040750	500kb	promoter	NA	E/P-other	shared
GM12878	chr11	112024750	112025750	chr11	112044250	112045250	chr11_112025250_112044750	500kb	promoter	NA	E/P-other	shared
GM12878	chr11	112024750	112025750	chr11	112055750	112056750	chr11_112025250_112056250	500kb	promoter	NA	E/P-other	shared
GM12878	chr11	112024750	112025750	chr11	112059750	112060750	chr11_112025250_112060250	500kb	promoter	NA	E/P-other	shared
GM12878	chr11	112050250	112051250	chr11	112073750	112074750	chr11_112050750_112074250	500kb	enhancer	promoter	E-P	shared
GM12878	chr11	112050750	112051750	chr11	112085750	112086750	chr11_112051250_112086250	500kb	enhancer	promoter	E-P	shared
GM12878	chr11	112073750	112074750	chr11	112085750	112086750	chr11_112074250_112086250	500kb	promoter	promoter	P-P	shared
GM12878	chr11	112087250	112088250	chr11	112097750	112098750	chr11_112087750_112098250	500kb	enhancer	NA	E/P-other	shared
GM12878	chr11	116787250	116788250	chr11	116835250	116836250	chr11_116787750_116835750	500kb	promoter	promoter	P-P	shared
GM12878	chr11	116787250	116788250	chr11	117097750	117098750	chr11_116787750_117098250	500kb	promoter	promoter	P-P	shared
GM12878	chr11	116787250	116788250	chr11	117144250	117145250	chr11_116787750_117144750	500kb	promoter	promoter	P-P	shared
GM12878	chr11	116852750	116853750	chr11	117144250	117145250	chr11_116853250_117144750	500kb	enhancer	promoter	E-P	shared
GM12878	chr11	116928250	116929250	chr11	117096750	117097750	chr11_116928750_117097250	500kb	enhancer	enhancer	E-E	shared
GM12878	chr11	117020250	117021250	chr11	117092750	117093750	chr11_117020750_117093250	500kb	enhancer	enhancer	E-E	shared
GM12878	chr11	117093250	117094250	chr11	117143750	117144750	chr11_117093750_117144250	500kb	enhancer	promoter	E-P	shared
GM12878	chr11	116787250	116788250	chr11	117179250	117180250	chr11_116787750_117179750	500kb	promoter	promoter	P-P	shared
GM12878	chr11	116787250	116788250	chr11	117188750	117189750	chr11_116787750_117189250	500kb	promoter	enhancer	E-P	shared
GM12878	chr11	116787250	116788250	chr11	117231250	117232250	chr11_116787750_117231750	500kb	promoter	promoter	P-P	shared
GM12878	chr11	116787750	116788750	chr11	117217250	117218250	chr11_116788250_117217750	500kb	promoter	NA	E/P-other	shared
GM12878	chr11	116787750	116788750	chr11	117221750	117222750	chr11_116788250_117222250	500kb	promoter	NA	E/P-other	shared
GM12878	chr11	116787750	116788750	chr11	117227250	117228250	chr11_116788250_117227750	500kb	promoter	NA	E/P-other	shared
GM12878	chr11	117097750	117098750	chr11	117231250	117232250	chr11_117098250_117231750	500kb	promoter	promoter	P-P	shared
GM12878	chr11	117097750	117098750	chr11	117179250	117180250	chr11_117098250_117179750	500kb	promoter	promoter	P-P	shared
GM12878	chr11	117143750	117144750	chr11	117159750	117160750	chr11_117144250_117160250	500kb	promoter	NA	E/P-other	shared
GM12878	chr11	117143750	117144750	chr11	117173750	117174750	chr11_117144250_117174250	500kb	promoter	NA	E/P-other	shared
GM12878	chr11	117144250	117145250	chr11	117178750	117179750	chr11_117144750_117179250	500kb	promoter	promoter	P-P	shared
GM12878	chr11	117144250	117145250	chr11	117185750	117186750	chr11_117144750_117186250	500kb	promoter	NA	E/P-other	shared
GM12878	chr11	117144250	117145250	chr11	117230750	117231750	chr11_117144750_117231250	500kb	promoter	enhancer	E-P	shared
GM12878	chr11	117178750	117179750	chr11	117189250	117190250	chr11_117179250_117189750	500kb	promoter	enhancer	E-P	shared
GM12878	chr11	117178750	117179750	chr11	117327750	117328750	chr11_117179250_117328250	500kb	promoter	promoter	P-P	shared
GM12878	chr11	117179250	117180250	chr11	117230750	117231750	chr11_117179750_117231250	500kb	promoter	enhancer	E-P	shared
GM12878	chr11	117189250	117190250	chr11	117230750	117231750	chr11_117189750_117231250	500kb	enhancer	enhancer	E-E	shared
GM12878	chr11	117232250	117233250	chr11	117327750	117328750	chr11_117232750_117328250	500kb	promoter	promoter	P-P	shared
GM12878	chr11	117328250	117329250	chr11	117794250	117795250	chr11_117328750_117794750	500kb	enhancer	NA	E/P-other	shared
GM12878	chr11	117328250	117329250	chr11	117808750	117809750	chr11_117328750_117809250	500kb	enhancer	CTCF	E/P-other	shared
GM12878	chr11	117328250	117329250	chr11	117814750	117815750	chr11_117328750_117815250	500kb	enhancer	enhancer	E-E	shared
GM12878	chr11	117328250	117329250	chr11	117816750	117817750	chr11_117328750_117817250	500kb	enhancer	enhancer	E-E	shared
GM12878	chr11	117328250	117329250	chr11	117821250	117822250	chr11_117328750_117821750	500kb	enhancer	NA	E/P-other	shared
GM12878	chr11	117456250	117457250	chr11	117808750	117809750	chr11_117456750_117809250	500kb	enhancer	CTCF	E/P-other	shared
GM12878	chr11	117456250	117457250	chr11	117815750	117816750	chr11_117456750_117816250	500kb	enhancer	enhancer	E-E	shared
GM12878	chr11	117814250	117815250	chr11	118052750	118053750	chr11_117814750_118053250	500kb	enhancer	CTCF	E/P-other	shared
GM12878	chr11	117814750	117815750	chr11	118144750	118145750	chr11_117815250_118145250	500kb	enhancer	CTCF	E/P-other	shared
GM12878	chr11	117816750	117817750	chr11	117986250	117987250	chr11_117817250_117986750	500kb	enhancer	promoter	E-P	shared
GM12878	chr11	117817750	117818750	chr11	117946250	117947250	chr11_117818250_117946750	500kb	enhancer	CTCF	E/P-other	shared
GM12878	chr11	117818250	117819250	chr11	117949250	117950250	chr11_117818750_117949750	500kb	enhancer	NA	E/P-other	shared
GM12878	chr11	117819250	117820250	chr11	117842750	117843750	chr11_117819750_117843250	500kb	enhancer	NA	E/P-other	shared
GM12878	chr11	117819250	117820250	chr11	118052750	118053750	chr11_117819750_118053250	500kb	enhancer	CTCF	E/P-other	shared
GM12878	chr11	117943750	117944750	chr11	118052250	118053250	chr11_117944250_118052750	500kb	enhancer	NA	E/P-other	shared
GM12878	chr11	117945250	117946250	chr11	117986250	117987250	chr11_117945750_117986750	500kb	enhancer	promoter	E-P	shared
GM12878	chr11	117945250	117946250	chr11	117997750	117998750	chr11_117945750_117998250	500kb	enhancer	enhancer	E-E	shared
GM12878	chr11	117945250	117946250	chr11	118002750	118003750	chr11_117945750_118003250	500kb	enhancer	enhancer	E-E	shared
GM12878	chr11	117945250	117946250	chr11	118007750	118008750	chr11_117945750_118008250	500kb	enhancer	enhancer	E-E	shared
GM12878	chr11	117945250	117946250	chr11	118011250	118012250	chr11_117945750_118011750	500kb	enhancer	enhancer	E-E	shared
GM12878	chr11	117986250	117987250	chr11	118002250	118003250	chr11_117986750_118002750	500kb	promoter	enhancer	E-P	shared
GM12878	chr11	117986250	117987250	chr11	118010250	118011250	chr11_117986750_118010750	500kb	promoter	enhancer	E-P	shared
GM12878	chr11	117986250	117987250	chr11	118046750	118047750	chr11_117986750_118047250	500kb	promoter	NA	E/P-other	shared
GM12878	chr11	117986250	117987250	chr11	118051750	118052750	chr11_117986750_118052250	500kb	promoter	NA	E/P-other	shared
GM12878	chr11	118002250	118003250	chr11	118010750	118011750	chr11_118002750_118011250	500kb	enhancer	enhancer	E-E	shared
GM12878	chr11	118011750	118012750	chr11	118051750	118052750	chr11_118012250_118052250	500kb	enhancer	NA	E/P-other	shared
GM12878	chr11	118012250	118013250	chr11	118048750	118049750	chr11_118012750_118049250	500kb	enhancer	NA	E/P-other	shared
GM12878	chr11	117815250	117816250	chr11	118251750	118252750	chr11_117815750_118252250	500kb	enhancer	promoter	E-P	shared
GM12878	chr11	117986250	117987250	chr11	118435750	118436750	chr11_117986750_118436250	500kb	promoter	enhancer	E-P	shared
GM12878	chr11	118227250	118228250	chr11	118241250	118242250	chr11_118227750_118241750	500kb	enhancer	NA	E/P-other	shared
GM12878	chr11	118251750	118252750	chr11	118316250	118317250	chr11_118252250_118316750	500kb	promoter	enhancer	E-P	shared
GM12878	chr11	118251750	118252750	chr11	118359250	118360250	chr11_118252250_118359750	500kb	promoter	promoter	P-P	shared
GM12878	chr11	118251750	118252750	chr11	118400750	118401750	chr11_118252250_118401250	500kb	promoter	promoter	P-P	shared
GM12878	chr11	118251750	118252750	chr11	118435250	118436250	chr11_118252250_118435750	500kb	promoter	enhancer	E-P	shared
GM12878	chr11	118251750	118252750	chr11	118530750	118531750	chr11_118252250_118531250	500kb	promoter	promoter	P-P	shared
GM12878	chr11	118316250	118317250	chr11	118358750	118359750	chr11_118316750_118359250	500kb	enhancer	promoter	E-P	shared
GM12878	chr11	118316750	118317750	chr11	118400250	118401250	chr11_118317250_118400750	500kb	enhancer	promoter	E-P	shared
GM12878	chr11	118316750	118317750	chr11	118435250	118436250	chr11_118317250_118435750	500kb	enhancer	enhancer	E-E	shared
GM12878	chr11	118359250	118360250	chr11	118400250	118401250	chr11_118359750_118400750	500kb	promoter	promoter	P-P	shared
GM12878	chr11	118359250	118360250	chr11	118435250	118436250	chr11_118359750_118435750	500kb	promoter	enhancer	E-P	shared
GM12878	chr11	118359250	118360250	chr11	118530250	118531250	chr11_118359750_118530750	500kb	promoter	promoter	P-P	shared
GM12878	chr11	118359250	118360250	chr11	118572250	118573250	chr11_118359750_118572750	500kb	promoter	promoter	P-P	shared
GM12878	chr11	118400750	118401750	chr11	118530250	118531250	chr11_118401250_118530750	500kb	promoter	promoter	P-P	shared
GM12878	chr11	118401250	118402250	chr11	118565250	118566250	chr11_118401750_118565750	500kb	promoter	promoter	P-P	shared
GM12878	chr11	118400750	118401750	chr11	118571750	118572750	chr11_118401250_118572250	500kb	promoter	promoter	P-P	shared
GM12878	chr11	118401250	118402250	chr11	118435750	118436750	chr11_118401750_118436250	500kb	promoter	enhancer	E-P	shared
GM12878	chr11	118401250	118402250	chr11	118442750	118443750	chr11_118401750_118443250	500kb	promoter	NA	E/P-other	shared
GM12878	chr11	118401250	118402250	chr11	118447750	118448750	chr11_118401750_118448250	500kb	promoter	enhancer	E-P	shared
GM12878	chr11	118401250	118402250	chr11	118487750	118488750	chr11_118401750_118488250	500kb	promoter	CTCF	E/P-other	shared
GM12878	chr11	118435750	118436750	chr11	118487750	118488750	chr11_118436250_118488250	500kb	enhancer	CTCF	E/P-other	shared
GM12878	chr11	118435250	118436250	chr11	118565750	118566750	chr11_118435750_118566250	500kb	enhancer	promoter	E-P	shared
GM12878	chr11	118435750	118436750	chr11	118530250	118531250	chr11_118436250_118530750	500kb	enhancer	promoter	E-P	shared
GM12878	chr11	118435750	118436750	chr11	118571750	118572750	chr11_118436250_118572250	500kb	enhancer	promoter	E-P	shared
GM12878	chr11	118572750	118573750	chr11	118608250	118609250	chr11_118573250_118608750	500kb	enhancer	CTCF	E/P-other	shared
GM12878	chr11	118435250	118436250	chr11	118913250	118914250	chr11_118435750_118913750	500kb	enhancer	enhancer	E-E	shared
GM12878	chr11	118435250	118436250	chr11	118925250	118926250	chr11_118435750_118925750	500kb	enhancer	enhancer	E-E	shared
GM12878	chr11	118572250	118573250	chr11	118913750	118914750	chr11_118572750_118914250	500kb	promoter	enhancer	E-P	shared
GM12878	chr11	118572250	118573250	chr11	118928750	118929750	chr11_118572750_118929250	500kb	promoter	enhancer	E-P	shared
GM12878	chr11	118572250	118573250	chr11	118955250	118956250	chr11_118572750_118955750	500kb	promoter	NA	E/P-other	shared
GM12878	chr11	118572250	118573250	chr11	118997250	118998250	chr11_118572750_118997750	500kb	promoter	promoter	P-P	shared
GM12878	chr11	118572250	118573250	chr11	119000750	119001750	chr11_118572750_119001250	500kb	promoter	NA	E/P-other	shared
GM12878	chr11	118572250	118573250	chr11	119018250	119019250	chr11_118572750_119018750	500kb	promoter	promoter	P-P	shared
GM12878	chr11	118572250	118573250	chr11	119030250	119031250	chr11_118572750_119030750	500kb	promoter	promoter	P-P	shared
GM12878	chr11	118572250	118573250	chr11	119056250	119057250	chr11_118572750_119056750	500kb	promoter	promoter	P-P	shared
GM12878	chr11	118572250	118573250	chr11	119061250	119062250	chr11_118572750_119061750	500kb	promoter	NA	E/P-other	shared
GM12878	chr11	118790250	118791250	chr11	118926250	118927250	chr11_118790750_118926750	500kb	promoter	enhancer	E-P	shared
GM12878	chr11	118790250	118791250	chr11	119030250	119031250	chr11_118790750_119030750	500kb	promoter	promoter	P-P	shared
GM12878	chr11	118790750	118791750	chr11	119056250	119057250	chr11_118791250_119056750	500kb	promoter	promoter	P-P	shared
GM12878	chr11	118790750	118791750	chr11	119066750	119067750	chr11_118791250_119067250	500kb	promoter	promoter	P-P	shared
GM12878	chr11	118790750	118791750	chr11	119084750	119085750	chr11_118791250_119085250	500kb	promoter	promoter	P-P	shared
GM12878	chr11	118790750	118791750	chr11	119101250	119102250	chr11_118791250_119101750	500kb	promoter	promoter	P-P	shared
GM12878	chr11	118790750	118791750	chr11	118820750	118821750	chr11_118791250_118821250	500kb	promoter	enhancer	E-P	shared
GM12878	chr11	118791250	118792250	chr11	118894750	118895750	chr11_118791750_118895250	500kb	promoter	CTCF	E/P-other	shared
GM12878	chr11	118791250	118792250	chr11	118913750	118914750	chr11_118791750_118914250	500kb	promoter	enhancer	E-P	shared
GM12878	chr11	118791250	118792250	chr11	119017750	119018750	chr11_118791750_119018250	500kb	promoter	promoter	P-P	shared
GM12878	chr11	118791250	118792250	chr11	118997250	118998250	chr11_118791750_118997750	500kb	promoter	promoter	P-P	shared
GM12878	chr11	118791750	118792750	chr11	118876250	118877250	chr11_118792250_118876750	500kb	enhancer	NA	E/P-other	shared
GM12878	chr11	118791750	118792750	chr11	118883250	118884250	chr11_118792250_118883750	500kb	enhancer	CTCF	E/P-other	shared
GM12878	chr11	118913250	118914250	chr11	118926750	118927750	chr11_118913750_118927250	500kb	enhancer	enhancer	E-E	shared
GM12878	chr11	118913750	118914750	chr11	119017750	119018750	chr11_118914250_119018250	500kb	enhancer	promoter	E-P	shared
GM12878	chr11	118913750	118914750	chr11	119056250	119057250	chr11_118914250_119056750	500kb	enhancer	promoter	E-P	shared
GM12878	chr11	118913750	118914750	chr11	118997250	118998250	chr11_118914250_118997750	500kb	enhancer	promoter	E-P	shared
GM12878	chr11	118913750	118914750	chr11	119029750	119030750	chr11_118914250_119030250	500kb	enhancer	promoter	E-P	shared
GM12878	chr11	118913750	118914750	chr11	119094250	119095250	chr11_118914250_119094750	500kb	enhancer	promoter	E-P	shared
GM12878	chr11	118926750	118927750	chr11	119094250	119095250	chr11_118927250_119094750	500kb	enhancer	promoter	E-P	shared
GM12878	chr11	118927750	118928750	chr11	119101250	119102250	chr11_118928250_119101750	500kb	enhancer	promoter	E-P	shared
GM12878	chr11	118928750	118929750	chr11	119017750	119018750	chr11_118929250_119018250	500kb	enhancer	promoter	E-P	shared
GM12878	chr11	118928750	118929750	chr11	119030250	119031250	chr11_118929250_119030750	500kb	enhancer	promoter	E-P	shared
GM12878	chr11	118927750	118928750	chr11	119056250	119057250	chr11_118928250_119056750	500kb	enhancer	promoter	E-P	shared
GM12878	chr11	118928250	118929250	chr11	119067250	119068250	chr11_118928750_119067750	500kb	enhancer	promoter	E-P	shared
GM12878	chr11	118928750	118929750	chr11	119084750	119085750	chr11_118929250_119085250	500kb	enhancer	promoter	E-P	shared
GM12878	chr11	118928750	118929750	chr11	119106750	119107750	chr11_118929250_119107250	500kb	enhancer	promoter	E-P	shared
GM12878	chr11	118929250	118930250	chr11	118997250	118998250	chr11_118929750_118997750	500kb	enhancer	promoter	E-P	shared
GM12878	chr11	118928750	118929750	chr11	119121250	119122250	chr11_118929250_119121750	500kb	enhancer	promoter	E-P	shared
GM12878	chr11	118929750	118930750	chr11	118954750	118955750	chr11_118930250_118955250	500kb	enhancer	NA	E/P-other	shared
GM12878	chr11	118997250	118998250	chr11	119017750	119018750	chr11_118997750_119018250	500kb	promoter	promoter	P-P	shared
GM12878	chr11	118997250	118998250	chr11	119094250	119095250	chr11_118997750_119094750	500kb	promoter	promoter	P-P	shared
GM12878	chr11	118997250	118998250	chr11	119101250	119102250	chr11_118997750_119101750	500kb	promoter	promoter	P-P	shared
GM12878	chr11	118997250	118998250	chr11	119121250	119122250	chr11_118997750_119121750	500kb	promoter	promoter	P-P	shared
GM12878	chr11	118997750	118998750	chr11	119029750	119030750	chr11_118998250_119030250	500kb	promoter	promoter	P-P	shared
GM12878	chr11	118997750	118998750	chr11	119056250	119057250	chr11_118998250_119056750	500kb	promoter	promoter	P-P	shared
GM12878	chr11	118997750	118998750	chr11	119066750	119067750	chr11_118998250_119067250	500kb	promoter	promoter	P-P	shared
GM12878	chr11	118997750	118998750	chr11	119084750	119085750	chr11_118998250_119085250	500kb	promoter	promoter	P-P	shared
GM12878	chr11	118997750	118998750	chr11	119107250	119108250	chr11_118998250_119107750	500kb	promoter	promoter	P-P	shared
GM12878	chr11	119017750	119018750	chr11	119029750	119030750	chr11_119018250_119030250	500kb	promoter	promoter	P-P	shared
GM12878	chr11	119018250	119019250	chr11	119056250	119057250	chr11_119018750_119056750	500kb	promoter	promoter	P-P	shared
GM12878	chr11	119018250	119019250	chr11	119066750	119067750	chr11_119018750_119067250	500kb	promoter	promoter	P-P	shared
GM12878	chr11	119018250	119019250	chr11	119084750	119085750	chr11_119018750_119085250	500kb	promoter	promoter	P-P	shared
GM12878	chr11	119018250	119019250	chr11	119094250	119095250	chr11_119018750_119094750	500kb	promoter	promoter	P-P	shared
GM12878	chr11	119018250	119019250	chr11	119101250	119102250	chr11_119018750_119101750	500kb	promoter	promoter	P-P	shared
GM12878	chr11	119018250	119019250	chr11	119106750	119107750	chr11_119018750_119107250	500kb	promoter	promoter	P-P	shared
GM12878	chr11	119018250	119019250	chr11	119121250	119122250	chr11_119018750_119121750	500kb	promoter	promoter	P-P	shared
GM12878	chr11	119030250	119031250	chr11	119056250	119057250	chr11_119030750_119056750	500kb	promoter	promoter	P-P	shared
GM12878	chr11	119030250	119031250	chr11	119066750	119067750	chr11_119030750_119067250	500kb	promoter	promoter	P-P	shared
GM12878	chr11	119030250	119031250	chr11	119084750	119085750	chr11_119030750_119085250	500kb	promoter	promoter	P-P	shared
GM12878	chr11	119030250	119031250	chr11	119094250	119095250	chr11_119030750_119094750	500kb	promoter	promoter	P-P	shared
GM12878	chr11	119030250	119031250	chr11	119100750	119101750	chr11_119030750_119101250	500kb	promoter	promoter	P-P	shared
GM12878	chr11	119030250	119031250	chr11	119106750	119107750	chr11_119030750_119107250	500kb	promoter	promoter	P-P	shared
GM12878	chr11	119030250	119031250	chr11	119120750	119121750	chr11_119030750_119121250	500kb	promoter	promoter	P-P	shared
GM12878	chr11	119051750	119052750	chr11	119058750	119059750	chr11_119052250_119059250	500kb	enhancer	NA	E/P-other	shared
GM12878	chr11	119056750	119057750	chr11	119066750	119067750	chr11_119057250_119067250	500kb	promoter	promoter	P-P	shared
GM12878	chr11	119056750	119057750	chr11	119084750	119085750	chr11_119057250_119085250	500kb	promoter	promoter	P-P	shared
GM12878	chr11	119056750	119057750	chr11	119094250	119095250	chr11_119057250_119094750	500kb	promoter	promoter	P-P	shared
GM12878	chr11	119056750	119057750	chr11	119101250	119102250	chr11_119057250_119101750	500kb	promoter	promoter	P-P	shared
GM12878	chr11	119056750	119057750	chr11	119106750	119107750	chr11_119057250_119107250	500kb	promoter	promoter	P-P	shared
GM12878	chr11	119056750	119057750	chr11	119121250	119122250	chr11_119057250_119121750	500kb	promoter	promoter	P-P	shared
GM12878	chr11	119067250	119068250	chr11	119084750	119085750	chr11_119067750_119085250	500kb	promoter	promoter	P-P	shared
GM12878	chr11	119067250	119068250	chr11	119100750	119101750	chr11_119067750_119101250	500kb	promoter	promoter	P-P	shared
GM12878	chr11	119067250	119068250	chr11	119107250	119108250	chr11_119067750_119107750	500kb	promoter	promoter	P-P	shared
GM12878	chr11	119067250	119068250	chr11	119120750	119121750	chr11_119067750_119121250	500kb	promoter	promoter	P-P	shared
GM12878	chr11	119084750	119085750	chr11	119120750	119121750	chr11_119085250_119121250	500kb	promoter	promoter	P-P	shared
GM12878	chr11	119085250	119086250	chr11	119094250	119095250	chr11_119085750_119094750	500kb	promoter	promoter	P-P	shared
GM12878	chr11	119085250	119086250	chr11	119101250	119102250	chr11_119085750_119101750	500kb	promoter	promoter	P-P	shared
GM12878	chr11	119085250	119086250	chr11	119106750	119107750	chr11_119085750_119107250	500kb	promoter	promoter	P-P	shared
GM12878	chr11	119094250	119095250	chr11	119101750	119102750	chr11_119094750_119102250	500kb	promoter	promoter	P-P	shared
GM12878	chr11	119094750	119095750	chr11	119120750	119121750	chr11_119095250_119121250	500kb	promoter	promoter	P-P	shared
GM12878	chr11	119094750	119095750	chr11	119106750	119107750	chr11_119095250_119107250	500kb	promoter	promoter	P-P	shared
GM12878	chr11	119100750	119101750	chr11	119107250	119108250	chr11_119101250_119107750	500kb	promoter	promoter	P-P	shared
GM12878	chr11	119101750	119102750	chr11	119120750	119121750	chr11_119102250_119121250	500kb	promoter	promoter	P-P	shared
GM12878	chr11	118928750	118929750	chr11	119205750	119206750	chr11_118929250_119206250	500kb	enhancer	promoter	E-P	shared
GM12878	chr11	118929250	118930250	chr11	119320750	119321750	chr11_118929750_119321250	500kb	enhancer	enhancer	E-E	shared
GM12878	chr11	118929250	118930250	chr11	119334250	119335250	chr11_118929750_119334750	500kb	enhancer	promoter	E-P	shared
GM12878	chr11	118997250	118998250	chr11	119205750	119206750	chr11_118997750_119206250	500kb	promoter	promoter	P-P	shared
GM12878	chr11	118997250	118998250	chr11	119320750	119321750	chr11_118997750_119321250	500kb	promoter	enhancer	E-P	shared
GM12878	chr11	118997250	118998250	chr11	119334250	119335250	chr11_118997750_119334750	500kb	promoter	promoter	P-P	shared
GM12878	chr11	119017750	119018750	chr11	119320750	119321750	chr11_119018250_119321250	500kb	promoter	enhancer	E-P	shared
GM12878	chr11	119018250	119019250	chr11	119205750	119206750	chr11_119018750_119206250	500kb	promoter	promoter	P-P	shared
GM12878	chr11	119030250	119031250	chr11	119205750	119206750	chr11_119030750_119206250	500kb	promoter	promoter	P-P	shared
GM12878	chr11	119030250	119031250	chr11	119320750	119321750	chr11_119030750_119321250	500kb	promoter	enhancer	E-P	shared
GM12878	chr11	119030250	119031250	chr11	119334250	119335250	chr11_119030750_119334750	500kb	promoter	promoter	P-P	shared
GM12878	chr11	119056750	119057750	chr11	119205750	119206750	chr11_119057250_119206250	500kb	promoter	promoter	P-P	shared
GM12878	chr11	119056750	119057750	chr11	119334250	119335250	chr11_119057250_119334750	500kb	promoter	promoter	P-P	shared
GM12878	chr11	119056750	119057750	chr11	119320250	119321250	chr11_119057250_119320750	500kb	promoter	enhancer	E-P	shared
GM12878	chr11	119067250	119068250	chr11	119206250	119207250	chr11_119067750_119206750	500kb	promoter	promoter	P-P	shared
GM12878	chr11	119067250	119068250	chr11	119320750	119321750	chr11_119067750_119321250	500kb	promoter	enhancer	E-P	shared
GM12878	chr11	119067250	119068250	chr11	119334250	119335250	chr11_119067750_119334750	500kb	promoter	promoter	P-P	shared
GM12878	chr11	119084750	119085750	chr11	119334250	119335250	chr11_119085250_119334750	500kb	promoter	promoter	P-P	shared
GM12878	chr11	119085250	119086250	chr11	119205750	119206750	chr11_119085750_119206250	500kb	promoter	promoter	P-P	shared
GM12878	chr11	119094750	119095750	chr11	119320750	119321750	chr11_119095250_119321250	500kb	promoter	enhancer	E-P	shared
GM12878	chr11	119094250	119095250	chr11	119334250	119335250	chr11_119094750_119334750	500kb	promoter	promoter	P-P	shared
GM12878	chr11	119094750	119095750	chr11	119206250	119207250	chr11_119095250_119206750	500kb	promoter	promoter	P-P	shared
GM12878	chr11	119101750	119102750	chr11	119206250	119207250	chr11_119102250_119206750	500kb	promoter	promoter	P-P	shared
GM12878	chr11	119106750	119107750	chr11	119206250	119207250	chr11_119107250_119206750	500kb	promoter	promoter	P-P	shared
GM12878	chr11	119121250	119122250	chr11	119205750	119206750	chr11_119121750_119206250	500kb	promoter	promoter	P-P	shared
GM12878	chr11	119121250	119122250	chr11	119320750	119321750	chr11_119121750_119321250	500kb	promoter	enhancer	E-P	shared
GM12878	chr11	119121250	119122250	chr11	119333750	119334750	chr11_119121750_119334250	500kb	promoter	promoter	P-P	shared
GM12878	chr11	119168750	119169750	chr11	119205250	119206250	chr11_119169250_119205750	500kb	promoter	promoter	P-P	shared
GM12878	chr11	119168750	119169750	chr11	119320750	119321750	chr11_119169250_119321250	500kb	promoter	enhancer	E-P	shared
GM12878	chr11	119168750	119169750	chr11	119333750	119334750	chr11_119169250_119334250	500kb	promoter	promoter	P-P	shared
GM12878	chr11	119205750	119206750	chr11	119283750	119284750	chr11_119206250_119284250	500kb	promoter	NA	E/P-other	shared
GM12878	chr11	119206250	119207250	chr11	119248250	119249250	chr11_119206750_119248750	500kb	promoter	NA	E/P-other	shared
GM12878	chr11	119206250	119207250	chr11	119320250	119321250	chr11_119206750_119320750	500kb	promoter	enhancer	E-P	shared
GM12878	chr11	119206250	119207250	chr11	119333750	119334750	chr11_119206750_119334250	500kb	promoter	promoter	P-P	shared
GM12878	chr11	119206750	119207750	chr11	119218250	119219250	chr11_119207250_119218750	500kb	enhancer	NA	E/P-other	shared
GM12878	chr11	119320750	119321750	chr11	119333750	119334750	chr11_119321250_119334250	500kb	enhancer	promoter	E-P	shared
GM12878	chr11	119321250	119322250	chr11	119728750	119729750	chr11_119321750_119729250	500kb	enhancer	promoter	E-P	shared
GM12878	chr11	119334250	119335250	chr11	119728750	119729750	chr11_119334750_119729250	500kb	promoter	promoter	P-P	shared
GM12878	chr11	119728750	119729750	chr11	120168250	120169250	chr11_119729250_120168750	500kb	promoter	NA	E/P-other	shared
GM12878	chr11	119728250	119729250	chr11	120108250	120109250	chr11_119728750_120108750	500kb	promoter	CTCF	E/P-other	shared
GM12878	chr11	119728750	119729750	chr11	120116250	120117250	chr11_119729250_120116750	500kb	promoter	NA	E/P-other	shared
GM12878	chr11	119728750	119729750	chr11	120122250	120123250	chr11_119729250_120122750	500kb	promoter	NA	E/P-other	shared
GM12878	chr11	119728750	119729750	chr11	120012750	120013750	chr11_119729250_120013250	500kb	promoter	NA	E/P-other	shared
GM12878	chr11	119728750	119729750	chr11	120023750	120024750	chr11_119729250_120024250	500kb	promoter	NA	E/P-other	shared
GM12878	chr11	119728750	119729750	chr11	120100250	120101250	chr11_119729250_120100750	500kb	promoter	NA	E/P-other	shared
GM12878	chr11	119729250	119730250	chr11	119742250	119743250	chr11_119729750_119742750	500kb	promoter	NA	E/P-other	shared
GM12878	chr11	119752250	119753250	chr11	120107750	120108750	chr11_119752750_120108250	500kb	enhancer	CTCF	E/P-other	shared
GM12878	chr11	119728250	119729250	chr11	120210750	120211750	chr11_119728750_120211250	500kb	promoter	promoter	P-P	shared
GM12878	chr11	119728750	119729750	chr11	120199750	120200750	chr11_119729250_120200250	500kb	promoter	NA	E/P-other	shared
GM12878	chr11	119728750	119729750	chr11	120181250	120182250	chr11_119729250_120181750	500kb	promoter	NA	E/P-other	shared
GM12878	chr11	120248750	120249750	chr11	120325750	120326750	chr11_120249250_120326250	500kb	enhancer	NA	E/P-other	shared
GM12878	chr11	120248250	120249250	chr11	120510750	120511750	chr11_120248750_120511250	500kb	enhancer	promoter	E-P	shared
GM12878	chr11	120248750	120249750	chr11	120301250	120302250	chr11_120249250_120301750	500kb	enhancer	NA	E/P-other	shared
GM12878	chr11	120324750	120325750	chr11	120510750	120511750	chr11_120325250_120511250	500kb	promoter	promoter	P-P	shared
GM12878	chr11	120335750	120336750	chr11	120499750	120500750	chr11_120336250_120500250	500kb	promoter	NA	E/P-other	shared
GM12878	chr11	120335250	120336250	chr11	120503750	120504750	chr11_120335750_120504250	500kb	promoter	NA	E/P-other	shared
GM12878	chr11	120335750	120336750	chr11	120344250	120345250	chr11_120336250_120344750	500kb	promoter	enhancer	E-P	shared
GM12878	chr11	120335750	120336750	chr11	120564750	120565750	chr11_120336250_120565250	500kb	promoter	enhancer	E-P	shared
GM12878	chr11	120336250	120337250	chr11	120431750	120432750	chr11_120336750_120432250	500kb	promoter	NA	E/P-other	shared
GM12878	chr11	120336750	120337750	chr11	120400250	120401250	chr11_120337250_120400750	500kb	promoter	enhancer	E-P	shared
GM12878	chr11	120564750	120565750	chr11	120656250	120657250	chr11_120565250_120656750	500kb	enhancer	NA	E/P-other	shared
GM12878	chr11	121236750	121237750	chr11	121591250	121592250	chr11_121237250_121591750	500kb	enhancer	enhancer	E-E	shared
GM12878	chr11	121292750	121293750	chr11	121336250	121337250	chr11_121293250_121336750	500kb	promoter	NA	E/P-other	shared
GM12878	chr11	121292750	121293750	chr11	121446250	121447250	chr11_121293250_121446750	500kb	promoter	enhancer	E-P	shared
GM12878	chr11	121292750	121293750	chr11	121451750	121452750	chr11_121293250_121452250	500kb	promoter	promoter	P-P	shared
GM12878	chr11	121292750	121293750	chr11	121466750	121467750	chr11_121293250_121467250	500kb	promoter	enhancer	E-P	shared
GM12878	chr11	121292750	121293750	chr11	121590750	121591750	chr11_121293250_121591250	500kb	promoter	enhancer	E-P	shared
GM12878	chr11	121292750	121293750	chr11	121655250	121656250	chr11_121293250_121655750	500kb	promoter	CTCF	E/P-other	shared
GM12878	chr11	121293250	121294250	chr11	121300250	121301250	chr11_121293750_121300750	500kb	enhancer	NA	E/P-other	shared
GM12878	chr11	121293250	121294250	chr11	121309250	121310250	chr11_121293750_121309750	500kb	enhancer	NA	E/P-other	shared
GM12878	chr11	121293250	121294250	chr11	121317750	121318750	chr11_121293750_121318250	500kb	enhancer	NA	E/P-other	shared
GM12878	chr11	121446750	121447750	chr11	121590250	121591250	chr11_121447250_121590750	500kb	enhancer	enhancer	E-E	shared
GM12878	chr11	121448250	121449250	chr11	121465750	121466750	chr11_121448750_121466250	500kb	enhancer	enhancer	E-E	shared
GM12878	chr11	121450750	121451750	chr11	121464750	121465750	chr11_121451250_121465250	500kb	enhancer	enhancer	E-E	shared
GM12878	chr11	121452250	121453250	chr11	121481750	121482750	chr11_121452750_121482250	500kb	promoter	enhancer	E-P	shared
GM12878	chr11	121451750	121452750	chr11	121590250	121591250	chr11_121452250_121590750	500kb	promoter	enhancer	E-P	shared
GM12878	chr11	121453250	121454250	chr11	121462250	121463250	chr11_121453750_121462750	500kb	enhancer	enhancer	E-E	shared
GM12878	chr11	122882250	122883250	chr11	123061250	123062250	chr11_122882750_123061750	500kb	promoter	promoter	P-P	shared
GM12878	chr11	122882750	122883750	chr11	123022250	123023250	chr11_122883250_123022750	500kb	promoter	CTCF	E/P-other	shared
GM12878	chr11	122882750	122883750	chr11	123054250	123055250	chr11_122883250_123054750	500kb	promoter	CTCF	E/P-other	shared
GM12878	chr11	123062250	123063250	chr11	123073750	123074750	chr11_123062750_123074250	500kb	promoter	NA	E/P-other	shared
GM12878	chr11	123060750	123061750	chr11	123511250	123512250	chr11_123061250_123511750	500kb	promoter	CTCF	E/P-other	shared
GM12878	chr11	123062250	123063250	chr11	123452750	123453750	chr11_123062750_123453250	500kb	promoter	NA	E/P-other	shared
GM12878	chr11	123263250	123264250	chr11	123301250	123302250	chr11_123263750_123301750	500kb	enhancer	promoter	E-P	shared
GM12878	chr11	123301250	123302250	chr11	123559250	123560250	chr11_123301750_123559750	500kb	promoter	NA	E/P-other	shared
GM12878	chr11	123301250	123302250	chr11	123575750	123576750	chr11_123301750_123576250	500kb	promoter	NA	E/P-other	shared
GM12878	chr11	123301250	123302250	chr11	123579250	123580250	chr11_123301750_123579750	500kb	promoter	NA	E/P-other	shared
GM12878	chr11	123301750	123302750	chr11	123474250	123475250	chr11_123302250_123474750	500kb	enhancer	NA	E/P-other	shared
GM12878	chr11	123301750	123302750	chr11	123510750	123511750	chr11_123302250_123511250	500kb	enhancer	CTCF	E/P-other	shared
GM12878	chr11	123301750	123302750	chr11	123556750	123557750	chr11_123302250_123557250	500kb	enhancer	NA	E/P-other	shared
GM12878	chr11	123302250	123303250	chr11	123478250	123479250	chr11_123302750_123478750	500kb	enhancer	enhancer	E-E	shared
GM12878	chr11	123302750	123303750	chr11	123357750	123358750	chr11_123303250_123358250	500kb	enhancer	promoter	E-P	shared
GM12878	chr11	123302750	123303750	chr11	123406750	123407750	chr11_123303250_123407250	500kb	enhancer	enhancer	E-E	shared
GM12878	chr11	123302750	123303750	chr11	123430750	123431750	chr11_123303250_123431250	500kb	enhancer	enhancer	E-E	shared
GM12878	chr11	123357750	123358750	chr11	123430750	123431750	chr11_123358250_123431250	500kb	promoter	enhancer	E-P	shared
GM12878	chr11	123358250	123359250	chr11	123406250	123407250	chr11_123358750_123406750	500kb	promoter	NA	E/P-other	shared
GM12878	chr11	123358250	123359250	chr11	123408750	123409750	chr11_123358750_123409250	500kb	promoter	enhancer	E-P	shared
GM12878	chr11	123407250	123408250	chr11	123478250	123479250	chr11_123407750_123478750	500kb	enhancer	enhancer	E-E	shared
GM12878	chr11	123408750	123409750	chr11	123430750	123431750	chr11_123409250_123431250	500kb	enhancer	enhancer	E-E	shared
GM12878	chr11	123409250	123410250	chr11	123452250	123453250	chr11_123409750_123452750	500kb	enhancer	NA	E/P-other	shared
GM12878	chr11	123430250	123431250	chr11	123474250	123475250	chr11_123430750_123474750	500kb	promoter	NA	E/P-other	shared
GM12878	chr11	123430750	123431750	chr11	123452250	123453250	chr11_123431250_123452750	500kb	enhancer	NA	E/P-other	shared
GM12878	chr11	123430750	123431750	chr11	123478250	123479250	chr11_123431250_123478750	500kb	enhancer	enhancer	E-E	shared
GM12878	chr11	123479750	123480750	chr11	123555250	123556250	chr11_123480250_123555750	500kb	enhancer	NA	E/P-other	shared
GM12878	chr11	123479750	123480750	chr11	123559750	123560750	chr11_123480250_123560250	500kb	enhancer	NA	E/P-other	shared
GM12878	chr11	123301750	123302750	chr11	123740750	123741750	chr11_123302250_123741250	500kb	enhancer	promoter	E-P	shared
GM12878	chr11	123430250	123431250	chr11	123740750	123741750	chr11_123430750_123741250	500kb	promoter	promoter	P-P	shared
GM12878	chr11	123740750	123741750	chr11	124069750	124070750	chr11_123741250_124070250	500kb	promoter	CTCF	E/P-other	shared
GM12878	chr11	123740750	123741750	chr11	124074250	124075250	chr11_123741250_124074750	500kb	promoter	NA	E/P-other	shared
GM12878	chr11	123740750	123741750	chr11	124081250	124082250	chr11_123741250_124081750	500kb	promoter	NA	E/P-other	shared
GM12878	chr11	123740750	123741750	chr11	124108750	124109750	chr11_123741250_124109250	500kb	promoter	NA	E/P-other	shared
GM12878	chr11	123740750	123741750	chr11	124115250	124116250	chr11_123741250_124115750	500kb	promoter	promoter	P-P	shared
GM12878	chr11	123740750	123741750	chr11	124122750	124123750	chr11_123741250_124123250	500kb	promoter	NA	E/P-other	shared
GM12878	chr11	123741250	123742250	chr11	123978250	123979250	chr11_123741750_123978750	500kb	promoter	NA	E/P-other	shared
GM12878	chr11	123741250	123742250	chr11	124001250	124002250	chr11_123741750_124001750	500kb	promoter	NA	E/P-other	shared
GM12878	chr11	123741250	123742250	chr11	124005750	124006750	chr11_123741750_124006250	500kb	promoter	NA	E/P-other	shared
GM12878	chr11	123741250	123742250	chr11	124009750	124010750	chr11_123741750_124010250	500kb	promoter	NA	E/P-other	shared
GM12878	chr11	123741250	123742250	chr11	124027250	124028250	chr11_123741750_124027750	500kb	promoter	NA	E/P-other	shared
GM12878	chr11	123741250	123742250	chr11	124040250	124041250	chr11_123741750_124040750	500kb	promoter	NA	E/P-other	shared
GM12878	chr11	123741250	123742250	chr11	124054250	124055250	chr11_123741750_124054750	500kb	promoter	NA	E/P-other	shared
GM12878	chr11	123741250	123742250	chr11	124060250	124061250	chr11_123741750_124060750	500kb	promoter	NA	E/P-other	shared
GM12878	chr11	123741250	123742250	chr11	124094250	124095250	chr11_123741750_124094750	500kb	promoter	NA	E/P-other	shared
GM12878	chr11	123741250	123742250	chr11	124193750	124194750	chr11_123741750_124194250	500kb	promoter	NA	E/P-other	shared
GM12878	chr11	123741250	123742250	chr11	124203250	124204250	chr11_123741750_124203750	500kb	promoter	NA	E/P-other	shared
GM12878	chr11	124070750	124071750	chr11	124114750	124115750	chr11_124071250_124115250	500kb	enhancer	promoter	E-P	shared
GM12878	chr11	124070250	124071250	chr11	124414250	124415250	chr11_124070750_124414750	500kb	enhancer	NA	E/P-other	shared
GM12878	chr11	124622750	124623750	chr11	124640250	124641250	chr11_124623250_124640750	500kb	promoter	NA	E/P-other	shared
GM12878	chr11	124622750	124623750	chr11	124643750	124644750	chr11_124623250_124644250	500kb	promoter	NA	E/P-other	shared
GM12878	chr11	124622750	124623750	chr11	124672750	124673750	chr11_124623250_124673250	500kb	promoter	promoter	P-P	shared
GM12878	chr11	124673250	124674250	chr11	124717750	124718750	chr11_124673750_124718250	500kb	promoter	NA	E/P-other	shared
GM12878	chr11	124622250	124623250	chr11	124953750	124954750	chr11_124622750_124954250	500kb	promoter	promoter	P-P	shared
GM12878	chr11	124622250	124623250	chr11	125110750	125111750	chr11_124622750_125111250	500kb	promoter	promoter	P-P	shared
GM12878	chr11	124622750	124623750	chr11	124739750	124740750	chr11_124623250_124740250	500kb	promoter	promoter	P-P	shared
GM12878	chr11	124622750	124623750	chr11	124745750	124746750	chr11_124623250_124746250	500kb	promoter	promoter	P-P	shared
GM12878	chr11	124622750	124623750	chr11	124761750	124762750	chr11_124623250_124762250	500kb	promoter	promoter	P-P	shared
GM12878	chr11	124622750	124623750	chr11	124799750	124800750	chr11_124623250_124800250	500kb	promoter	promoter	P-P	shared
GM12878	chr11	124622750	124623750	chr11	124876250	124877250	chr11_124623250_124876750	500kb	promoter	CTCF	E/P-other	shared
GM12878	chr11	124672750	124673750	chr11	124953750	124954750	chr11_124673250_124954250	500kb	promoter	promoter	P-P	shared
GM12878	chr11	124672750	124673750	chr11	124745750	124746750	chr11_124673250_124746250	500kb	promoter	promoter	P-P	shared
GM12878	chr11	124672750	124673750	chr11	124792750	124793750	chr11_124673250_124793250	500kb	promoter	CTCF	E/P-other	shared
GM12878	chr11	124673250	124674250	chr11	124799750	124800750	chr11_124673750_124800250	500kb	promoter	promoter	P-P	shared
GM12878	chr11	124673250	124674250	chr11	125071750	125072750	chr11_124673750_125072250	500kb	promoter	enhancer	E-P	shared
GM12878	chr11	124672750	124673750	chr11	124740250	124741250	chr11_124673250_124740750	500kb	promoter	CTCF	E/P-other	shared
GM12878	chr11	124672750	124673750	chr11	124836750	124837750	chr11_124673250_124837250	500kb	promoter	CTCF	E/P-other	shared
GM12878	chr11	124673250	124674250	chr11	125110750	125111750	chr11_124673750_125111250	500kb	promoter	promoter	P-P	shared
GM12878	chr11	124673250	124674250	chr11	124796250	124797250	chr11_124673750_124796750	500kb	promoter	NA	E/P-other	shared
GM12878	chr11	124746250	124747250	chr11	124761250	124762250	chr11_124746750_124761750	500kb	promoter	promoter	P-P	shared
GM12878	chr11	124746250	124747250	chr11	124791750	124792750	chr11_124746750_124792250	500kb	promoter	NA	E/P-other	shared
GM12878	chr11	124746250	124747250	chr11	124796750	124797750	chr11_124746750_124797250	500kb	promoter	NA	E/P-other	shared
GM12878	chr11	124746250	124747250	chr11	124799750	124800750	chr11_124746750_124800250	500kb	promoter	promoter	P-P	shared
GM12878	chr11	124746250	124747250	chr11	124836250	124837250	chr11_124746750_124836750	500kb	promoter	CTCF	E/P-other	shared
GM12878	chr11	124746250	124747250	chr11	124953750	124954750	chr11_124746750_124954250	500kb	promoter	promoter	P-P	shared
GM12878	chr11	124758750	124759750	chr11	124836750	124837750	chr11_124759250_124837250	500kb	promoter	CTCF	E/P-other	shared
GM12878	chr11	124761250	124762250	chr11	124799250	124800250	chr11_124761750_124799750	500kb	promoter	enhancer	E-P	shared
GM12878	chr11	124761750	124762750	chr11	125110750	125111750	chr11_124762250_125111250	500kb	promoter	promoter	P-P	shared
GM12878	chr11	124762250	124763250	chr11	124791750	124792750	chr11_124762750_124792250	500kb	promoter	NA	E/P-other	shared
GM12878	chr11	124761750	124762750	chr11	124953750	124954750	chr11_124762250_124954250	500kb	promoter	promoter	P-P	shared
GM12878	chr11	124762750	124763750	chr11	124836250	124837250	chr11_124763250_124836750	500kb	enhancer	CTCF	E/P-other	shared
GM12878	chr11	124799750	124800750	chr11	125110750	125111750	chr11_124800250_125111250	500kb	promoter	promoter	P-P	shared
GM12878	chr11	124799750	124800750	chr11	124953750	124954750	chr11_124800250_124954250	500kb	promoter	promoter	P-P	shared
GM12878	chr11	125071750	125072750	chr11	125110750	125111750	chr11_125072250_125111250	500kb	enhancer	promoter	E-P	shared
GM12878	chr11	125111250	125112250	chr11	125122750	125123750	chr11_125111750_125123250	500kb	promoter	NA	E/P-other	shared
GM12878	chr11	125111250	125112250	chr11	125140250	125141250	chr11_125111750_125140750	500kb	promoter	NA	E/P-other	shared
GM12878	chr11	125111250	125112250	chr11	125494750	125495750	chr11_125111750_125495250	500kb	promoter	promoter	P-P	shared
GM12878	chr11	125111250	125112250	chr11	125569750	125570750	chr11_125111750_125570250	500kb	promoter	enhancer	E-P	shared
GM12878	chr11	125111250	125112250	chr11	125592250	125593250	chr11_125111750_125592750	500kb	promoter	promoter	P-P	shared
GM12878	chr11	125111250	125112250	chr11	125354250	125355250	chr11_125111750_125354750	500kb	promoter	NA	E/P-other	shared
GM12878	chr11	125111250	125112250	chr11	125451750	125452750	chr11_125111750_125452250	500kb	promoter	CTCF	E/P-other	shared
GM12878	chr11	125569250	125570250	chr11	125587750	125588750	chr11_125569750_125588250	500kb	promoter	NA	E/P-other	shared
GM12878	chr11	125569750	125570750	chr11	125591250	125592250	chr11_125570250_125591750	500kb	enhancer	promoter	E-P	shared
GM12878	chr11	125569750	125570750	chr11	125625250	125626250	chr11_125570250_125625750	500kb	enhancer	promoter	E-P	shared
GM12878	chr11	125592750	125593750	chr11	125625250	125626250	chr11_125593250_125625750	500kb	promoter	promoter	P-P	shared
GM12878	chr11	125626250	125627250	chr11	125636250	125637250	chr11_125626750_125636750	500kb	promoter	NA	E/P-other	shared
GM12878	chr11	125451250	125452250	chr11	125886750	125887750	chr11_125451750_125887250	500kb	enhancer	promoter	E-P	shared
GM12878	chr11	125569250	125570250	chr11	125875750	125876750	chr11_125569750_125876250	500kb	promoter	NA	E/P-other	shared
GM12878	chr11	125569250	125570250	chr11	125886750	125887750	chr11_125569750_125887250	500kb	promoter	promoter	P-P	shared
GM12878	chr11	125569250	125570250	chr11	125902750	125903750	chr11_125569750_125903250	500kb	promoter	promoter	P-P	shared
GM12878	chr11	125591750	125592750	chr11	126062250	126063250	chr11_125592250_126062750	500kb	promoter	promoter	P-P	shared
GM12878	chr11	125592250	125593250	chr11	125887250	125888250	chr11_125592750_125887750	500kb	promoter	promoter	P-P	shared
GM12878	chr11	125592250	125593250	chr11	125902750	125903750	chr11_125592750_125903250	500kb	promoter	promoter	P-P	shared
GM12878	chr11	125625750	125626750	chr11	125902250	125903250	chr11_125626250_125902750	500kb	promoter	promoter	P-P	shared
GM12878	chr11	125625750	125626750	chr11	125871750	125872750	chr11_125626250_125872250	500kb	promoter	NA	E/P-other	shared
GM12878	chr11	125625750	125626750	chr11	125887250	125888250	chr11_125626250_125887750	500kb	promoter	promoter	P-P	shared
GM12878	chr11	125625750	125626750	chr11	126062250	126063250	chr11_125626250_126062750	500kb	promoter	promoter	P-P	shared
GM12878	chr11	125887250	125888250	chr11	126211250	126212250	chr11_125887750_126211750	500kb	promoter	promoter	P-P	shared
GM12878	chr11	125887750	125888750	chr11	125902250	125903250	chr11_125888250_125902750	500kb	promoter	promoter	P-P	shared
GM12878	chr11	125887750	125888750	chr11	126062250	126063250	chr11_125888250_126062750	500kb	promoter	promoter	P-P	shared
GM12878	chr11	125887750	125888750	chr11	126194750	126195750	chr11_125888250_126195250	500kb	promoter	NA	E/P-other	shared
GM12878	chr11	126188750	126189750	chr11	126211250	126212250	chr11_126189250_126211750	500kb	enhancer	promoter	E-P	shared
GM12878	chr11	126211750	126212750	chr11	126220250	126221250	chr11_126212250_126220750	500kb	promoter	NA	E/P-other	shared
GM12878	chr11	125886750	125887750	chr11	126311250	126312250	chr11_125887250_126311750	500kb	promoter	enhancer	E-P	shared
GM12878	chr11	125886750	125887750	chr11	126354750	126355750	chr11_125887250_126355250	500kb	promoter	promoter	P-P	shared
GM12878	chr11	125887250	125888250	chr11	126282750	126283750	chr11_125887750_126283250	500kb	promoter	promoter	P-P	shared
GM12878	chr11	125887250	125888250	chr11	126303750	126304750	chr11_125887750_126304250	500kb	promoter	promoter	P-P	shared
GM12878	chr11	125887750	125888750	chr11	126268250	126269250	chr11_125888250_126268750	500kb	promoter	promoter	P-P	shared
GM12878	chr11	126211750	126212750	chr11	126267750	126268750	chr11_126212250_126268250	500kb	promoter	enhancer	E-P	shared
GM12878	chr11	126211750	126212750	chr11	126283250	126284250	chr11_126212250_126283750	500kb	promoter	enhancer	E-P	shared
GM12878	chr11	126211750	126212750	chr11	126303250	126304250	chr11_126212250_126303750	500kb	promoter	promoter	P-P	shared
GM12878	chr11	126211750	126212750	chr11	126354750	126355750	chr11_126212250_126355250	500kb	promoter	promoter	P-P	shared
GM12878	chr11	126268750	126269750	chr11	126479750	126480750	chr11_126269250_126480250	500kb	promoter	CTCF	E/P-other	shared
GM12878	chr11	126268750	126269750	chr11	126283250	126284250	chr11_126269250_126283750	500kb	promoter	enhancer	E-P	shared
GM12878	chr11	126268750	126269750	chr11	126293750	126294750	chr11_126269250_126294250	500kb	promoter	enhancer	E-P	shared
GM12878	chr11	126268750	126269750	chr11	126299250	126300250	chr11_126269250_126299750	500kb	promoter	NA	E/P-other	shared
GM12878	chr11	126268750	126269750	chr11	126303750	126304750	chr11_126269250_126304250	500kb	promoter	promoter	P-P	shared
GM12878	chr11	126268750	126269750	chr11	126354750	126355750	chr11_126269250_126355250	500kb	promoter	promoter	P-P	shared
GM12878	chr11	126283250	126284250	chr11	126480250	126481250	chr11_126283750_126480750	500kb	enhancer	CTCF	E/P-other	shared
GM12878	chr11	126303750	126304750	chr11	126340250	126341250	chr11_126304250_126340750	500kb	promoter	NA	E/P-other	shared
GM12878	chr11	126303750	126304750	chr11	126391750	126392750	chr11_126304250_126392250	500kb	promoter	NA	E/P-other	shared
GM12878	chr11	126303750	126304750	chr11	126479750	126480750	chr11_126304250_126480250	500kb	promoter	CTCF	E/P-other	shared
GM12878	chr11	126304750	126305750	chr11	126354250	126355250	chr11_126305250_126354750	500kb	enhancer	enhancer	E-E	shared
GM12878	chr11	126310750	126311750	chr11	126479750	126480750	chr11_126311250_126480250	500kb	enhancer	CTCF	E/P-other	shared
GM12878	chr11	126311250	126312250	chr11	126419250	126420250	chr11_126311750_126419750	500kb	enhancer	NA	E/P-other	shared
GM12878	chr11	126311750	126312750	chr11	126391750	126392750	chr11_126312250_126392250	500kb	enhancer	NA	E/P-other	shared
GM12878	chr11	126311750	126312750	chr11	126354250	126355250	chr11_126312250_126354750	500kb	enhancer	enhancer	E-E	shared
GM12878	chr11	126317750	126318750	chr11	126354750	126355750	chr11_126318250_126355250	500kb	enhancer	promoter	E-P	shared
GM12878	chr11	126318750	126319750	chr11	126391750	126392750	chr11_126319250_126392250	500kb	enhancer	NA	E/P-other	shared
GM12878	chr11	126355250	126356250	chr11	126391750	126392750	chr11_126355750_126392250	500kb	promoter	NA	E/P-other	shared
GM12878	chr11	126355250	126356250	chr11	126420250	126421250	chr11_126355750_126420750	500kb	promoter	enhancer	E-P	shared
GM12878	chr11	128289250	128290250	chr11	128630250	128631250	chr11_128289750_128630750	500kb	enhancer	enhancer	E-E	shared
GM12878	chr11	128290250	128291250	chr11	128497250	128498250	chr11_128290750_128497750	500kb	enhancer	enhancer	E-E	shared
GM12878	chr11	128290250	128291250	chr11	128521750	128522750	chr11_128290750_128522250	500kb	enhancer	promoter	E-P	shared
GM12878	chr11	128290250	128291250	chr11	128549750	128550750	chr11_128290750_128550250	500kb	enhancer	NA	E/P-other	shared
GM12878	chr11	128290250	128291250	chr11	128553250	128554250	chr11_128290750_128553750	500kb	enhancer	enhancer	E-E	shared
GM12878	chr11	128290250	128291250	chr11	128557250	128558250	chr11_128290750_128557750	500kb	enhancer	NA	E/P-other	shared
GM12878	chr11	128290750	128291750	chr11	128483250	128484250	chr11_128291250_128483750	500kb	enhancer	enhancer	E-E	shared
GM12878	chr11	128290750	128291750	chr11	128493250	128494250	chr11_128291250_128493750	500kb	enhancer	NA	E/P-other	shared
GM12878	chr11	128482750	128483750	chr11	128627750	128628750	chr11_128483250_128628250	500kb	enhancer	enhancer	E-E	shared
GM12878	chr11	128496750	128497750	chr11	128521750	128522750	chr11_128497250_128522250	500kb	enhancer	promoter	E-P	shared
GM12878	chr11	128497250	128498250	chr11	128628250	128629250	chr11_128497750_128628750	500kb	enhancer	enhancer	E-E	shared
GM12878	chr11	128521250	128522250	chr11	128551750	128552750	chr11_128521750_128552250	500kb	enhancer	enhancer	E-E	shared
GM12878	chr11	128521750	128522750	chr11	128625250	128626250	chr11_128522250_128625750	500kb	promoter	NA	E/P-other	shared
GM12878	chr11	128552250	128553250	chr11	128627250	128628250	chr11_128552750_128627750	500kb	enhancer	enhancer	E-E	shared
GM12878	chr11	128552750	128553750	chr11	128625250	128626250	chr11_128553250_128625750	500kb	enhancer	NA	E/P-other	shared
GM12878	chr11	128693750	128694750	chr11	128756250	128757250	chr11_128694250_128756750	500kb	promoter	enhancer	E-P	shared
GM12878	chr11	128694250	128695250	chr11	128733750	128734750	chr11_128694750_128734250	500kb	enhancer	enhancer	E-E	shared
GM12878	chr11	128629750	128630750	chr11	128830750	128831750	chr11_128630250_128831250	500kb	enhancer	enhancer	E-E	shared
GM12878	chr11	128693750	128694750	chr11	128830750	128831750	chr11_128694250_128831250	500kb	promoter	enhancer	E-P	shared
GM12878	chr11	128757750	128758750	chr11	128830750	128831750	chr11_128758250_128831250	500kb	enhancer	enhancer	E-E	shared
GM12878	chr11	129895250	129896250	chr11	130001750	130002750	chr11_129895750_130002250	500kb	enhancer	enhancer	E-E	shared
GM12878	chr11	129895250	129896250	chr11	130069750	130070750	chr11_129895750_130070250	500kb	enhancer	promoter	E-P	shared
GM12878	chr11	129895250	129896250	chr11	130131750	130132750	chr11_129895750_130132250	500kb	enhancer	CTCF	E/P-other	shared
GM12878	chr11	129895250	129896250	chr11	130146250	130147250	chr11_129895750_130146750	500kb	enhancer	NA	E/P-other	shared
GM12878	chr11	130002750	130003750	chr11	130117750	130118750	chr11_130003250_130118250	500kb	promoter	enhancer	E-P	shared
GM12878	chr11	130002750	130003750	chr11	130023250	130024250	chr11_130003250_130023750	500kb	promoter	NA	E/P-other	shared
GM12878	chr11	130002750	130003750	chr11	130069750	130070750	chr11_130003250_130070250	500kb	promoter	promoter	P-P	shared
GM12878	chr11	129894750	129895750	chr11	130314750	130315750	chr11_129895250_130315250	500kb	enhancer	promoter	E-P	shared
GM12878	chr11	130002250	130003250	chr11	130314250	130315250	chr11_130002750_130314750	500kb	promoter	promoter	P-P	shared
GM12878	chr11	130314750	130315750	chr11	130369250	130370250	chr11_130315250_130369750	500kb	promoter	NA	E/P-other	shared
GM12878	chr11	130315250	130316250	chr11	130433750	130434750	chr11_130315750_130434250	500kb	enhancer	CTCF	E/P-other	shared
GM12878	chr11	134224250	134225250	chr11	134252750	134253750	chr11_134224750_134253250	500kb	promoter	promoter	P-P	shared
GM12878	chr12	388750	389750	chr12	401250	402250	chr12_389250_401750	500kb	promoter	promoter	P-P	shared
GM12878	chr12	388750	389750	chr12	752250	753250	chr12_389250_752750	500kb	promoter	promoter	P-P	shared
GM12878	chr12	575250	576250	chr12	948750	949750	chr12_575750_949250	500kb	enhancer	promoter	E-P	shared
GM12878	chr12	576250	577250	chr12	752250	753250	chr12_576750_752750	500kb	enhancer	promoter	E-P	shared
GM12878	chr12	576250	577250	chr12	815750	816750	chr12_576750_816250	500kb	enhancer	NA	E/P-other	shared
GM12878	chr12	610250	611250	chr12	642750	643750	chr12_610750_643250	500kb	enhancer	promoter	E-P	shared
GM12878	chr12	610250	611250	chr12	752250	753250	chr12_610750_752750	500kb	enhancer	promoter	E-P	shared
GM12878	chr12	630750	631750	chr12	751750	752750	chr12_631250_752250	500kb	promoter	promoter	P-P	shared
GM12878	chr12	642750	643750	chr12	667250	668250	chr12_643250_667750	500kb	promoter	enhancer	E-P	shared
GM12878	chr12	642250	643250	chr12	811250	812250	chr12_642750_811750	500kb	enhancer	NA	E/P-other	shared
GM12878	chr12	642750	643750	chr12	990250	991250	chr12_643250_990750	500kb	promoter	promoter	P-P	shared
GM12878	chr12	643250	644250	chr12	659250	660250	chr12_643750_659750	500kb	promoter	NA	E/P-other	shared
GM12878	chr12	642750	643750	chr12	751750	752750	chr12_643250_752250	500kb	promoter	promoter	P-P	shared
GM12878	chr12	667250	668250	chr12	751750	752750	chr12_667750_752250	500kb	enhancer	promoter	E-P	shared
GM12878	chr12	751750	752750	chr12	815250	816250	chr12_752250_815750	500kb	promoter	NA	E/P-other	shared
GM12878	chr12	752250	753250	chr12	788250	789250	chr12_752750_788750	500kb	promoter	NA	E/P-other	shared
GM12878	chr12	752250	753250	chr12	801750	802750	chr12_752750_802250	500kb	promoter	NA	E/P-other	shared
GM12878	chr12	752250	753250	chr12	806750	807750	chr12_752750_807250	500kb	promoter	enhancer	E-P	shared
GM12878	chr12	752250	753250	chr12	811750	812750	chr12_752750_812250	500kb	promoter	NA	E/P-other	shared
GM12878	chr12	752250	753250	chr12	948750	949750	chr12_752750_949250	500kb	promoter	promoter	P-P	shared
GM12878	chr12	950250	951250	chr12	990750	991750	chr12_950750_991250	500kb	enhancer	promoter	E-P	shared
GM12878	chr12	949750	950750	chr12	1107750	1108750	chr12_950250_1108250	500kb	promoter	NA	E/P-other	shared
GM12878	chr12	949750	950750	chr12	1115750	1116750	chr12_950250_1116250	500kb	promoter	NA	E/P-other	shared
GM12878	chr12	950250	951250	chr12	1066250	1067250	chr12_950750_1066750	500kb	enhancer	CTCF	E/P-other	shared
GM12878	chr12	1532750	1533750	chr12	1592250	1593250	chr12_1533250_1592750	500kb	enhancer	enhancer	E-E	shared
GM12878	chr12	1532750	1533750	chr12	1603250	1604250	chr12_1533250_1603750	500kb	enhancer	NA	E/P-other	shared
GM12878	chr12	1533250	1534250	chr12	1588250	1589250	chr12_1533750_1588750	500kb	enhancer	NA	E/P-other	shared
GM12878	chr12	1593250	1594250	chr12	1603750	1604750	chr12_1593750_1604250	500kb	enhancer	NA	E/P-other	shared
GM12878	chr12	1593750	1594750	chr12	1690750	1691750	chr12_1594250_1691250	500kb	promoter	promoter	P-P	shared
GM12878	chr12	1593750	1594750	chr12	1616250	1617250	chr12_1594250_1616750	500kb	promoter	NA	E/P-other	shared
GM12878	chr12	1594250	1595250	chr12	2003750	2004750	chr12_1594750_2004250	500kb	promoter	promoter	P-P	shared
GM12878	chr12	1605750	1606750	chr12	1690750	1691750	chr12_1606250_1691250	500kb	enhancer	promoter	E-P	shared
GM12878	chr12	1605250	1606250	chr12	1939250	1940250	chr12_1605750_1939750	500kb	enhancer	CTCF	E/P-other	shared
GM12878	chr12	1605250	1606250	chr12	2003750	2004750	chr12_1605750_2004250	500kb	enhancer	promoter	E-P	shared
GM12878	chr12	1605750	1606750	chr12	1616750	1617750	chr12_1606250_1617250	500kb	enhancer	NA	E/P-other	shared
GM12878	chr12	1605750	1606750	chr12	1795750	1796750	chr12_1606250_1796250	500kb	enhancer	enhancer	E-E	shared
GM12878	chr12	1606250	1607250	chr12	1651250	1652250	chr12_1606750_1651750	500kb	enhancer	NA	E/P-other	shared
GM12878	chr12	1606250	1607250	chr12	1790750	1791750	chr12_1606750_1791250	500kb	enhancer	CTCF	E/P-other	shared
GM12878	chr12	1690250	1691250	chr12	1790750	1791750	chr12_1690750_1791250	500kb	promoter	CTCF	E/P-other	shared
GM12878	chr12	1690750	1691750	chr12	1795750	1796750	chr12_1691250_1796250	500kb	promoter	enhancer	E-P	shared
GM12878	chr12	1690750	1691750	chr12	2003750	2004750	chr12_1691250_2004250	500kb	promoter	promoter	P-P	shared
GM12878	chr12	1690750	1691750	chr12	1759750	1760750	chr12_1691250_1760250	500kb	promoter	NA	E/P-other	shared
GM12878	chr12	1690750	1691750	chr12	1765250	1766250	chr12_1691250_1765750	500kb	promoter	NA	E/P-other	shared
GM12878	chr12	1690750	1691750	chr12	1768750	1769750	chr12_1691250_1769250	500kb	promoter	NA	E/P-other	shared
GM12878	chr12	1691250	1692250	chr12	1705250	1706250	chr12_1691750_1705750	500kb	enhancer	NA	E/P-other	shared
GM12878	chr12	1691250	1692250	chr12	1716250	1717250	chr12_1691750_1716750	500kb	enhancer	enhancer	E-E	shared
GM12878	chr12	1691250	1692250	chr12	1723250	1724250	chr12_1691750_1723750	500kb	enhancer	NA	E/P-other	shared
GM12878	chr12	1691250	1692250	chr12	1732250	1733250	chr12_1691750_1732750	500kb	enhancer	NA	E/P-other	shared
GM12878	chr12	1691250	1692250	chr12	1737250	1738250	chr12_1691750_1737750	500kb	enhancer	NA	E/P-other	shared
GM12878	chr12	1691250	1692250	chr12	1745750	1746750	chr12_1691750_1746250	500kb	enhancer	NA	E/P-other	shared
GM12878	chr12	1796250	1797250	chr12	1995250	1996250	chr12_1796750_1995750	500kb	enhancer	enhancer	E-E	shared
GM12878	chr12	1796250	1797250	chr12	2003750	2004750	chr12_1796750_2004250	500kb	enhancer	promoter	E-P	shared
GM12878	chr12	1796750	1797750	chr12	1812750	1813750	chr12_1797250_1813250	500kb	enhancer	NA	E/P-other	shared
GM12878	chr12	1796750	1797750	chr12	1924250	1925250	chr12_1797250_1924750	500kb	enhancer	NA	E/P-other	shared
GM12878	chr12	1796750	1797750	chr12	1933250	1934250	chr12_1797250_1933750	500kb	enhancer	NA	E/P-other	shared
GM12878	chr12	1797250	1798250	chr12	1948250	1949250	chr12_1797750_1948750	500kb	enhancer	NA	E/P-other	shared
GM12878	chr12	1797750	1798750	chr12	1939750	1940750	chr12_1798250_1940250	500kb	enhancer	CTCF	E/P-other	shared
GM12878	chr12	1994750	1995750	chr12	2003250	2004250	chr12_1995250_2003750	500kb	enhancer	enhancer	E-E	shared
GM12878	chr12	1796750	1797750	chr12	2034250	2035250	chr12_1797250_2034750	500kb	enhancer	CTCF	E/P-other	shared
GM12878	chr12	1796750	1797750	chr12	2057250	2058250	chr12_1797250_2057750	500kb	enhancer	NA	E/P-other	shared
GM12878	chr12	2004250	2005250	chr12	2034250	2035250	chr12_2004750_2034750	500kb	promoter	CTCF	E/P-other	shared
GM12878	chr12	2336250	2337250	chr12	2795250	2796250	chr12_2336750_2795750	500kb	enhancer	enhancer	E-E	shared
GM12878	chr12	2336250	2337250	chr12	2812750	2813750	chr12_2336750_2813250	500kb	enhancer	promoter	E-P	shared
GM12878	chr12	2795750	2796750	chr12	2808250	2809250	chr12_2796250_2808750	500kb	enhancer	NA	E/P-other	shared
GM12878	chr12	2795750	2796750	chr12	2811750	2812750	chr12_2796250_2812250	500kb	enhancer	promoter	E-P	shared
GM12878	chr12	2795750	2796750	chr12	2876250	2877250	chr12_2796250_2876750	500kb	enhancer	promoter	E-P	shared
GM12878	chr12	2795750	2796750	chr12	2890250	2891250	chr12_2796250_2890750	500kb	enhancer	promoter	E-P	shared
GM12878	chr12	2812250	2813250	chr12	2876750	2877750	chr12_2812750_2877250	500kb	promoter	promoter	P-P	shared
GM12878	chr12	2812750	2813750	chr12	2884750	2885750	chr12_2813250_2885250	500kb	promoter	CTCF	E/P-other	shared
GM12878	chr12	2812750	2813750	chr12	2890250	2891250	chr12_2813250_2890750	500kb	promoter	promoter	P-P	shared
GM12878	chr12	2813750	2814750	chr12	2852250	2853250	chr12_2814250_2852750	500kb	enhancer	NA	E/P-other	shared
GM12878	chr12	2813750	2814750	chr12	2845750	2846750	chr12_2814250_2846250	500kb	enhancer	NA	E/P-other	shared
GM12878	chr12	2876250	2877250	chr12	2884750	2885750	chr12_2876750_2885250	500kb	promoter	CTCF	E/P-other	shared
GM12878	chr12	2876750	2877750	chr12	2890250	2891250	chr12_2877250_2890750	500kb	promoter	promoter	P-P	shared
GM12878	chr12	2794750	2795750	chr12	3073250	3074250	chr12_2795250_3073750	500kb	promoter	CTCF	E/P-other	shared
GM12878	chr12	2795250	2796250	chr12	3076750	3077750	chr12_2795750_3077250	500kb	enhancer	NA	E/P-other	shared
GM12878	chr12	2813250	2814250	chr12	3073250	3074250	chr12_2813750_3073750	500kb	enhancer	CTCF	E/P-other	shared
GM12878	chr12	2813250	2814250	chr12	3076250	3077250	chr12_2813750_3076750	500kb	enhancer	NA	E/P-other	shared
GM12878	chr12	2877250	2878250	chr12	3073250	3074250	chr12_2877750_3073750	500kb	promoter	CTCF	E/P-other	shared
GM12878	chr12	3728250	3729250	chr12	3751750	3752750	chr12_3728750_3752250	500kb	enhancer	promoter	E-P	shared
GM12878	chr12	3752750	3753750	chr12	3872250	3873250	chr12_3753250_3872750	500kb	promoter	promoter	P-P	shared
GM12878	chr12	3753250	3754250	chr12	3775250	3776250	chr12_3753750_3775750	500kb	promoter	NA	E/P-other	shared
GM12878	chr12	3753250	3754250	chr12	3799750	3800750	chr12_3753750_3800250	500kb	promoter	NA	E/P-other	shared
GM12878	chr12	3753250	3754250	chr12	3802750	3803750	chr12_3753750_3803250	500kb	promoter	NA	E/P-other	shared
GM12878	chr12	3872250	3873250	chr12	4274750	4275750	chr12_3872750_4275250	500kb	promoter	promoter	P-P	shared
GM12878	chr12	3872750	3873750	chr12	4320750	4321750	chr12_3873250_4321250	500kb	promoter	promoter	P-P	shared
GM12878	chr12	3872750	3873750	chr12	4269750	4270750	chr12_3873250_4270250	500kb	promoter	enhancer	E-P	shared
GM12878	chr12	3872750	3873750	chr12	4282750	4283750	chr12_3873250_4283250	500kb	promoter	CTCF	E/P-other	shared
GM12878	chr12	4106750	4107750	chr12	4282250	4283250	chr12_4107250_4282750	500kb	enhancer	CTCF	E/P-other	shared
GM12878	chr12	4117750	4118750	chr12	4152250	4153250	chr12_4118250_4152750	500kb	promoter	NA	E/P-other	shared
GM12878	chr12	4117250	4118250	chr12	4272250	4273250	chr12_4117750_4272750	500kb	promoter	enhancer	E-P	shared
GM12878	chr12	4117750	4118750	chr12	4270250	4271250	chr12_4118250_4270750	500kb	promoter	enhancer	E-P	shared
GM12878	chr12	4118750	4119750	chr12	4164250	4165250	chr12_4119250_4164750	500kb	enhancer	enhancer	E-E	shared
GM12878	chr12	4135750	4136750	chr12	4164250	4165250	chr12_4136250_4164750	500kb	enhancer	enhancer	E-E	shared
GM12878	chr12	4135750	4136750	chr12	4270250	4271250	chr12_4136250_4270750	500kb	enhancer	enhancer	E-E	shared
GM12878	chr12	4135750	4136750	chr12	4273750	4274750	chr12_4136250_4274250	500kb	enhancer	promoter	E-P	shared
GM12878	chr12	4136250	4137250	chr12	4152250	4153250	chr12_4136750_4152750	500kb	enhancer	NA	E/P-other	shared
GM12878	chr12	4142250	4143250	chr12	4152250	4153250	chr12_4142750_4152750	500kb	enhancer	NA	E/P-other	shared
GM12878	chr12	4142250	4143250	chr12	4273750	4274750	chr12_4142750_4274250	500kb	enhancer	promoter	E-P	shared
GM12878	chr12	4142750	4143750	chr12	4270250	4271250	chr12_4143250_4270750	500kb	enhancer	enhancer	E-E	shared
GM12878	chr12	4145750	4146750	chr12	4153250	4154250	chr12_4146250_4153750	500kb	enhancer	enhancer	E-E	shared
GM12878	chr12	4146750	4147750	chr12	4270250	4271250	chr12_4147250_4270750	500kb	enhancer	enhancer	E-E	shared
GM12878	chr12	4146750	4147750	chr12	4273750	4274750	chr12_4147250_4274250	500kb	enhancer	promoter	E-P	shared
GM12878	chr12	4152750	4153750	chr12	4273750	4274750	chr12_4153250_4274250	500kb	enhancer	promoter	E-P	shared
GM12878	chr12	4164250	4165250	chr12	4269250	4270250	chr12_4164750_4269750	500kb	enhancer	enhancer	E-E	shared
GM12878	chr12	4164250	4165250	chr12	4274250	4275250	chr12_4164750_4274750	500kb	enhancer	enhancer	E-E	shared
GM12878	chr12	4215250	4216250	chr12	4269750	4270750	chr12_4215750_4270250	500kb	enhancer	enhancer	E-E	shared
GM12878	chr12	4270250	4271250	chr12	4320750	4321750	chr12_4270750_4321250	500kb	enhancer	promoter	E-P	shared
GM12878	chr12	4273750	4274750	chr12	4320750	4321750	chr12_4274250_4321250	500kb	promoter	promoter	P-P	shared
GM12878	chr12	4321250	4322250	chr12	4526250	4527250	chr12_4321750_4526750	500kb	promoter	NA	E/P-other	shared
GM12878	chr12	4152750	4153750	chr12	4538750	4539750	chr12_4153250_4539250	500kb	enhancer	promoter	E-P	shared
GM12878	chr12	4269250	4270250	chr12	4604750	4605750	chr12_4269750_4605250	500kb	enhancer	promoter	E-P	shared
GM12878	chr12	4273750	4274750	chr12	4604750	4605750	chr12_4274250_4605250	500kb	promoter	promoter	P-P	shared
GM12878	chr12	4273750	4274750	chr12	4648250	4649250	chr12_4274250_4648750	500kb	promoter	promoter	P-P	shared
GM12878	chr12	4274750	4275750	chr12	4538250	4539250	chr12_4275250_4538750	500kb	promoter	promoter	P-P	shared
GM12878	chr12	4320750	4321750	chr12	4604250	4605250	chr12_4321250_4604750	500kb	promoter	promoter	P-P	shared
GM12878	chr12	4320750	4321750	chr12	4648750	4649750	chr12_4321250_4649250	500kb	promoter	promoter	P-P	shared
GM12878	chr12	4321250	4322250	chr12	4538250	4539250	chr12_4321750_4538750	500kb	promoter	promoter	P-P	shared
GM12878	chr12	6167250	6168250	chr12	6493250	6494250	chr12_6167750_6493750	500kb	enhancer	promoter	E-P	shared
GM12878	chr12	6167250	6168250	chr12	6533750	6534750	chr12_6167750_6534250	500kb	enhancer	promoter	E-P	shared
GM12878	chr12	6167750	6168750	chr12	6182750	6183750	chr12_6168250_6183250	500kb	enhancer	NA	E/P-other	shared
GM12878	chr12	6312750	6313750	chr12	6322750	6323750	chr12_6313250_6323250	500kb	enhancer	enhancer	E-E	shared
GM12878	chr12	6312750	6313750	chr12	6335250	6336250	chr12_6313250_6335750	500kb	enhancer	enhancer	E-E	shared
GM12878	chr12	6312750	6313750	chr12	6340750	6341750	chr12_6313250_6341250	500kb	enhancer	promoter	E-P	shared
GM12878	chr12	6312750	6313750	chr12	6470250	6471250	chr12_6313250_6470750	500kb	enhancer	promoter	E-P	shared
GM12878	chr12	6312750	6313750	chr12	6493250	6494250	chr12_6313250_6493750	500kb	enhancer	promoter	E-P	shared
GM12878	chr12	6323250	6324250	chr12	6335750	6336750	chr12_6323750_6336250	500kb	enhancer	enhancer	E-E	shared
GM12878	chr12	6323250	6324250	chr12	6493250	6494250	chr12_6323750_6493750	500kb	enhancer	promoter	E-P	shared
GM12878	chr12	6323750	6324750	chr12	6340750	6341750	chr12_6324250_6341250	500kb	enhancer	promoter	E-P	shared
GM12878	chr12	6323750	6324750	chr12	6423750	6424750	chr12_6324250_6424250	500kb	enhancer	enhancer	E-E	shared
GM12878	chr12	6323750	6324750	chr12	6469750	6470750	chr12_6324250_6470250	500kb	enhancer	promoter	E-P	shared
GM12878	chr12	6336250	6337250	chr12	6424250	6425250	chr12_6336750_6424750	500kb	enhancer	enhancer	E-E	shared
GM12878	chr12	6336250	6337250	chr12	6451750	6452750	chr12_6336750_6452250	500kb	enhancer	promoter	E-P	shared
GM12878	chr12	6336250	6337250	chr12	6461750	6462750	chr12_6336750_6462250	500kb	enhancer	enhancer	E-E	shared
GM12878	chr12	6336250	6337250	chr12	6469750	6470750	chr12_6336750_6470250	500kb	enhancer	promoter	E-P	shared
GM12878	chr12	6336250	6337250	chr12	6493250	6494250	chr12_6336750_6493750	500kb	enhancer	promoter	E-P	shared
GM12878	chr12	6336250	6337250	chr12	6533750	6534750	chr12_6336750_6534250	500kb	enhancer	promoter	E-P	shared
GM12878	chr12	6336250	6337250	chr12	6539250	6540250	chr12_6336750_6539750	500kb	enhancer	enhancer	E-E	shared
GM12878	chr12	6336750	6337750	chr12	6367250	6368250	chr12_6337250_6367750	500kb	enhancer	CTCF	E/P-other	shared
GM12878	chr12	6340750	6341750	chr12	6423750	6424750	chr12_6341250_6424250	500kb	promoter	enhancer	E-P	shared
GM12878	chr12	6340750	6341750	chr12	6452250	6453250	chr12_6341250_6452750	500kb	promoter	enhancer	E-P	shared
GM12878	chr12	6340750	6341750	chr12	6469750	6470750	chr12_6341250_6470250	500kb	promoter	promoter	P-P	shared
GM12878	chr12	6340750	6341750	chr12	6493250	6494250	chr12_6341250_6493750	500kb	promoter	promoter	P-P	shared
GM12878	chr12	6340750	6341750	chr12	6533250	6534250	chr12_6341250_6533750	500kb	promoter	promoter	P-P	shared
GM12878	chr12	6451750	6452750	chr12	6493250	6494250	chr12_6452250_6493750	500kb	promoter	promoter	P-P	shared
GM12878	chr12	6451750	6452750	chr12	6469250	6470250	chr12_6452250_6469750	500kb	promoter	enhancer	E-P	shared
GM12878	chr12	6461250	6462250	chr12	6469750	6470750	chr12_6461750_6470250	500kb	enhancer	promoter	E-P	shared
GM12878	chr12	6461750	6462750	chr12	6493250	6494250	chr12_6462250_6493750	500kb	enhancer	promoter	E-P	shared
GM12878	chr12	6469750	6470750	chr12	6493250	6494250	chr12_6470250_6493750	500kb	promoter	promoter	P-P	shared
GM12878	chr12	6469750	6470750	chr12	6533750	6534750	chr12_6470250_6534250	500kb	promoter	promoter	P-P	shared
GM12878	chr12	6470750	6471750	chr12	6539250	6540250	chr12_6471250_6539750	500kb	promoter	enhancer	E-P	shared
GM12878	chr12	6493250	6494250	chr12	6533750	6534750	chr12_6493750_6534250	500kb	promoter	promoter	P-P	shared
GM12878	chr12	6493750	6494750	chr12	6539250	6540250	chr12_6494250_6539750	500kb	promoter	enhancer	E-P	shared
GM12878	chr12	7959750	7960750	chr12	7990750	7991750	chr12_7960250_7991250	500kb	enhancer	NA	E/P-other	shared
GM12878	chr12	7959750	7960750	chr12	7994250	7995250	chr12_7960250_7994750	500kb	enhancer	NA	E/P-other	shared
GM12878	chr12	7960250	7961250	chr12	8026250	8027250	chr12_7960750_8026750	500kb	enhancer	enhancer	E-E	shared
GM12878	chr12	7960250	7961250	chr12	8032250	8033250	chr12_7960750_8032750	500kb	enhancer	promoter	E-P	shared
GM12878	chr12	8026250	8027250	chr12	8037250	8038250	chr12_8026750_8037750	500kb	enhancer	NA	E/P-other	shared
GM12878	chr12	7960250	7961250	chr12	8081250	8082250	chr12_7960750_8081750	500kb	enhancer	promoter	E-P	shared
GM12878	chr12	8026750	8027750	chr12	8081250	8082250	chr12_8027250_8081750	500kb	enhancer	promoter	E-P	shared
GM12878	chr12	8032750	8033750	chr12	8081250	8082250	chr12_8033250_8081750	500kb	promoter	promoter	P-P	shared
GM12878	chr12	8081750	8082750	chr12	8231250	8232250	chr12_8082250_8231750	500kb	promoter	CTCF	E/P-other	shared
GM12878	chr12	6723750	6724750	chr12	7108250	7109250	chr12_6724250_7108750	500kb	promoter	promoter	P-P	shared
GM12878	chr12	6723750	6724750	chr12	7129750	7130750	chr12_6724250_7130250	500kb	promoter	promoter	P-P	shared
GM12878	chr12	6723750	6724750	chr12	7189250	7190250	chr12_6724250_7189750	500kb	promoter	promoter	P-P	shared
GM12878	chr12	6752250	6753250	chr12	7129750	7130750	chr12_6752750_7130250	500kb	promoter	promoter	P-P	shared
GM12878	chr12	6752750	6753750	chr12	7108250	7109250	chr12_6753250_7108750	500kb	promoter	promoter	P-P	shared
GM12878	chr12	6766250	6767250	chr12	7108250	7109250	chr12_6766750_7108750	500kb	promoter	promoter	P-P	shared
GM12878	chr12	6766250	6767250	chr12	7129750	7130750	chr12_6766750_7130250	500kb	promoter	promoter	P-P	shared
GM12878	chr12	6851750	6852750	chr12	7129750	7130750	chr12_6852250_7130250	500kb	promoter	promoter	P-P	shared
GM12878	chr12	6851750	6852750	chr12	7189250	7190250	chr12_6852250_7189750	500kb	promoter	promoter	P-P	shared
GM12878	chr12	6851750	6852750	chr12	7108250	7109250	chr12_6852250_7108750	500kb	promoter	promoter	P-P	shared
GM12878	chr12	6867250	6868250	chr12	7129750	7130750	chr12_6867750_7130250	500kb	promoter	promoter	P-P	shared
GM12878	chr12	6867250	6868250	chr12	7189250	7190250	chr12_6867750_7189750	500kb	promoter	promoter	P-P	shared
GM12878	chr12	6872250	6873250	chr12	7189250	7190250	chr12_6872750_7189750	500kb	enhancer	promoter	E-P	shared
GM12878	chr12	6872250	6873250	chr12	7108250	7109250	chr12_6872750_7108750	500kb	enhancer	promoter	E-P	shared
GM12878	chr12	6872750	6873750	chr12	7129750	7130750	chr12_6873250_7130250	500kb	promoter	promoter	P-P	shared
GM12878	chr12	6927750	6928750	chr12	7189250	7190250	chr12_6928250_7189750	500kb	promoter	promoter	P-P	shared
GM12878	chr12	6927750	6928750	chr12	7108250	7109250	chr12_6928250_7108750	500kb	promoter	promoter	P-P	shared
GM12878	chr12	6937250	6938250	chr12	7108250	7109250	chr12_6937750_7108750	500kb	enhancer	promoter	E-P	shared
GM12878	chr12	6951750	6952750	chr12	7108250	7109250	chr12_6952250_7108750	500kb	enhancer	promoter	E-P	shared
GM12878	chr12	6960750	6961750	chr12	7108250	7109250	chr12_6961250_7108750	500kb	enhancer	promoter	E-P	shared
GM12878	chr12	6970750	6971750	chr12	7108250	7109250	chr12_6971250_7108750	500kb	promoter	promoter	P-P	shared
GM12878	chr12	6971250	6972250	chr12	7129750	7130750	chr12_6971750_7130250	500kb	enhancer	promoter	E-P	shared
GM12878	chr12	7018250	7019250	chr12	7108250	7109250	chr12_7018750_7108750	500kb	enhancer	promoter	E-P	shared
GM12878	chr12	7018250	7019250	chr12	7129750	7130750	chr12_7018750_7130250	500kb	enhancer	promoter	E-P	shared
GM12878	chr12	7018250	7019250	chr12	7189250	7190250	chr12_7018750_7189750	500kb	enhancer	promoter	E-P	shared
GM12878	chr12	7018250	7019250	chr12	7091250	7092250	chr12_7018750_7091750	500kb	enhancer	NA	E/P-other	shared
GM12878	chr12	7108750	7109750	chr12	7129750	7130750	chr12_7109250_7130250	500kb	promoter	promoter	P-P	shared
GM12878	chr12	7108750	7109750	chr12	7188750	7189750	chr12_7109250_7189250	500kb	promoter	promoter	P-P	shared
GM12878	chr12	7130250	7131250	chr12	7188750	7189750	chr12_7130750_7189250	500kb	promoter	promoter	P-P	shared
GM12878	chr12	7130250	7131250	chr12	7459250	7460250	chr12_7130750_7459750	500kb	promoter	NA	E/P-other	shared
GM12878	chr12	7189250	7190250	chr12	7459250	7460250	chr12_7189750_7459750	500kb	promoter	NA	E/P-other	shared
GM12878	chr12	6322750	6323750	chr12	6662750	6663750	chr12_6323250_6663250	500kb	enhancer	promoter	E-P	shared
GM12878	chr12	6336250	6337250	chr12	6612250	6613250	chr12_6336750_6612750	500kb	enhancer	enhancer	E-E	shared
GM12878	chr12	6336250	6337250	chr12	6662750	6663750	chr12_6336750_6663250	500kb	enhancer	promoter	E-P	shared
GM12878	chr12	6336250	6337250	chr12	6723750	6724750	chr12_6336750_6724250	500kb	enhancer	promoter	E-P	shared
GM12878	chr12	6335750	6336750	chr12	6766250	6767250	chr12_6336250_6766750	500kb	enhancer	promoter	E-P	shared
GM12878	chr12	6336250	6337250	chr12	6567750	6568750	chr12_6336750_6568250	500kb	enhancer	promoter	E-P	shared
GM12878	chr12	6336250	6337250	chr12	6606250	6607250	chr12_6336750_6606750	500kb	enhancer	promoter	E-P	shared
GM12878	chr12	6336250	6337250	chr12	6688750	6689750	chr12_6336750_6689250	500kb	enhancer	promoter	E-P	shared
GM12878	chr12	6340750	6341750	chr12	6567750	6568750	chr12_6341250_6568250	500kb	promoter	promoter	P-P	shared
GM12878	chr12	6340750	6341750	chr12	6606250	6607250	chr12_6341250_6606750	500kb	promoter	promoter	P-P	shared
GM12878	chr12	6340750	6341750	chr12	6662750	6663750	chr12_6341250_6663250	500kb	promoter	promoter	P-P	shared
GM12878	chr12	6340750	6341750	chr12	6688750	6689750	chr12_6341250_6689250	500kb	promoter	promoter	P-P	shared
GM12878	chr12	6340750	6341750	chr12	6723750	6724750	chr12_6341250_6724250	500kb	promoter	promoter	P-P	shared
GM12878	chr12	6470250	6471250	chr12	6851250	6852250	chr12_6470750_6851750	500kb	promoter	promoter	P-P	shared
GM12878	chr12	6470250	6471250	chr12	6567750	6568750	chr12_6470750_6568250	500kb	promoter	promoter	P-P	shared
GM12878	chr12	6470250	6471250	chr12	6606250	6607250	chr12_6470750_6606750	500kb	promoter	promoter	P-P	shared
GM12878	chr12	6470250	6471250	chr12	6662750	6663750	chr12_6470750_6663250	500kb	promoter	promoter	P-P	shared
GM12878	chr12	6470250	6471250	chr12	6723750	6724750	chr12_6470750_6724250	500kb	promoter	promoter	P-P	shared
GM12878	chr12	6470250	6471250	chr12	6752750	6753750	chr12_6470750_6753250	500kb	promoter	promoter	P-P	shared
GM12878	chr12	6470250	6471250	chr12	6766250	6767250	chr12_6470750_6766750	500kb	promoter	promoter	P-P	shared
GM12878	chr12	6470750	6471750	chr12	6828750	6829750	chr12_6471250_6829250	500kb	promoter	NA	E/P-other	shared
GM12878	chr12	6493250	6494250	chr12	6723750	6724750	chr12_6493750_6724250	500kb	promoter	promoter	P-P	shared
GM12878	chr12	6493250	6494250	chr12	6752750	6753750	chr12_6493750_6753250	500kb	promoter	promoter	P-P	shared
GM12878	chr12	6493250	6494250	chr12	6766250	6767250	chr12_6493750_6766750	500kb	promoter	promoter	P-P	shared
GM12878	chr12	6493250	6494250	chr12	6851250	6852250	chr12_6493750_6851750	500kb	promoter	promoter	P-P	shared
GM12878	chr12	6493250	6494250	chr12	6867250	6868250	chr12_6493750_6867750	500kb	promoter	promoter	P-P	shared
GM12878	chr12	6493250	6494250	chr12	6872250	6873250	chr12_6493750_6872750	500kb	promoter	enhancer	E-P	shared
GM12878	chr12	6493250	6494250	chr12	6890750	6891750	chr12_6493750_6891250	500kb	promoter	enhancer	E-P	shared
GM12878	chr12	6493750	6494750	chr12	6554750	6555750	chr12_6494250_6555250	500kb	promoter	enhancer	E-P	shared
GM12878	chr12	6493750	6494750	chr12	6567250	6568250	chr12_6494250_6567750	500kb	promoter	promoter	P-P	shared
GM12878	chr12	6493750	6494750	chr12	6606250	6607250	chr12_6494250_6606750	500kb	promoter	promoter	P-P	shared
GM12878	chr12	6493750	6494750	chr12	6662750	6663750	chr12_6494250_6663250	500kb	promoter	promoter	P-P	shared
GM12878	chr12	6493750	6494750	chr12	6688750	6689750	chr12_6494250_6689250	500kb	promoter	promoter	P-P	shared
GM12878	chr12	6533250	6534250	chr12	7018250	7019250	chr12_6533750_7018750	500kb	promoter	enhancer	E-P	shared
GM12878	chr12	6534250	6535250	chr12	6567250	6568250	chr12_6534750_6567750	500kb	promoter	promoter	P-P	shared
GM12878	chr12	6533750	6534750	chr12	6688750	6689750	chr12_6534250_6689250	500kb	promoter	promoter	P-P	shared
GM12878	chr12	6533750	6534750	chr12	6723750	6724750	chr12_6534250_6724250	500kb	promoter	promoter	P-P	shared
GM12878	chr12	6533750	6534750	chr12	6752750	6753750	chr12_6534250_6753250	500kb	promoter	promoter	P-P	shared
GM12878	chr12	6533750	6534750	chr12	6765750	6766750	chr12_6534250_6766250	500kb	promoter	promoter	P-P	shared
GM12878	chr12	6533750	6534750	chr12	6851250	6852250	chr12_6534250_6851750	500kb	promoter	promoter	P-P	shared
GM12878	chr12	6533750	6534750	chr12	6867750	6868750	chr12_6534250_6868250	500kb	promoter	promoter	P-P	shared
GM12878	chr12	6533750	6534750	chr12	6872250	6873250	chr12_6534250_6872750	500kb	promoter	enhancer	E-P	shared
GM12878	chr12	6534250	6535250	chr12	6606250	6607250	chr12_6534750_6606750	500kb	promoter	promoter	P-P	shared
GM12878	chr12	6534250	6535250	chr12	6662750	6663750	chr12_6534750_6663250	500kb	promoter	promoter	P-P	shared
GM12878	chr12	6539250	6540250	chr12	6567250	6568250	chr12_6539750_6567750	500kb	enhancer	promoter	E-P	shared
GM12878	chr12	6539250	6540250	chr12	6605750	6606750	chr12_6539750_6606250	500kb	enhancer	promoter	E-P	shared
GM12878	chr12	6539250	6540250	chr12	6723750	6724750	chr12_6539750_6724250	500kb	enhancer	promoter	E-P	shared
GM12878	chr12	6539250	6540250	chr12	6851250	6852250	chr12_6539750_6851750	500kb	enhancer	promoter	E-P	shared
GM12878	chr12	6539250	6540250	chr12	6867250	6868250	chr12_6539750_6867750	500kb	enhancer	promoter	E-P	shared
GM12878	chr12	6539250	6540250	chr12	6872250	6873250	chr12_6539750_6872750	500kb	enhancer	enhancer	E-E	shared
GM12878	chr12	6554750	6555750	chr12	6851250	6852250	chr12_6555250_6851750	500kb	enhancer	promoter	E-P	shared
GM12878	chr12	6555250	6556250	chr12	6872250	6873250	chr12_6555750_6872750	500kb	promoter	enhancer	E-P	shared
GM12878	chr12	6555250	6556250	chr12	6567250	6568250	chr12_6555750_6567750	500kb	promoter	promoter	P-P	shared
GM12878	chr12	6555250	6556250	chr12	6605750	6606750	chr12_6555750_6606250	500kb	promoter	promoter	P-P	shared
GM12878	chr12	6555250	6556250	chr12	6723750	6724750	chr12_6555750_6724250	500kb	promoter	promoter	P-P	shared
GM12878	chr12	6555250	6556250	chr12	6867750	6868750	chr12_6555750_6868250	500kb	promoter	promoter	P-P	shared
GM12878	chr12	6606250	6607250	chr12	6851250	6852250	chr12_6606750_6851750	500kb	promoter	promoter	P-P	shared
GM12878	chr12	6605750	6606750	chr12	6867750	6868750	chr12_6606250_6868250	500kb	promoter	promoter	P-P	shared
GM12878	chr12	6605750	6606750	chr12	6872250	6873250	chr12_6606250_6872750	500kb	promoter	enhancer	E-P	shared
GM12878	chr12	6605750	6606750	chr12	6890750	6891750	chr12_6606250_6891250	500kb	promoter	enhancer	E-P	shared
GM12878	chr12	6605750	6606750	chr12	6923250	6924250	chr12_6606250_6923750	500kb	promoter	NA	E/P-other	shared
GM12878	chr12	6606250	6607250	chr12	6927750	6928750	chr12_6606750_6928250	500kb	promoter	promoter	P-P	shared
GM12878	chr12	6606750	6607750	chr12	6688250	6689250	chr12_6607250_6688750	500kb	promoter	enhancer	E-P	shared
GM12878	chr12	6606250	6607250	chr12	6723750	6724750	chr12_6606750_6724250	500kb	promoter	promoter	P-P	shared
GM12878	chr12	6606750	6607750	chr12	6752750	6753750	chr12_6607250_6753250	500kb	promoter	promoter	P-P	shared
GM12878	chr12	6606750	6607750	chr12	6765250	6766250	chr12_6607250_6765750	500kb	promoter	promoter	P-P	shared
GM12878	chr12	6606250	6607250	chr12	6778250	6779250	chr12_6606750_6778750	500kb	promoter	CTCF	E/P-other	shared
GM12878	chr12	6606250	6607250	chr12	6937250	6938250	chr12_6606750_6937750	500kb	promoter	enhancer	E-P	shared
GM12878	chr12	6606250	6607250	chr12	6943250	6944250	chr12_6606750_6943750	500kb	promoter	promoter	P-P	shared
GM12878	chr12	6606750	6607750	chr12	6631750	6632750	chr12_6607250_6632250	500kb	promoter	promoter	P-P	shared
GM12878	chr12	6606750	6607750	chr12	6662750	6663750	chr12_6607250_6663250	500kb	promoter	promoter	P-P	shared
GM12878	chr12	6612250	6613250	chr12	6631750	6632750	chr12_6612750_6632250	500kb	enhancer	promoter	E-P	shared
GM12878	chr12	6612250	6613250	chr12	6662750	6663750	chr12_6612750_6663250	500kb	enhancer	promoter	E-P	shared
GM12878	chr12	6612750	6613750	chr12	6890750	6891750	chr12_6613250_6891250	500kb	enhancer	enhancer	E-E	shared
GM12878	chr12	6612250	6613250	chr12	6914250	6915250	chr12_6612750_6914750	500kb	enhancer	promoter	E-P	shared
GM12878	chr12	6612250	6613250	chr12	6936750	6937750	chr12_6612750_6937250	500kb	enhancer	enhancer	E-E	shared
GM12878	chr12	6612750	6613750	chr12	6688250	6689250	chr12_6613250_6688750	500kb	enhancer	enhancer	E-E	shared
GM12878	chr12	6612750	6613750	chr12	6723750	6724750	chr12_6613250_6724250	500kb	enhancer	promoter	E-P	shared
GM12878	chr12	6612750	6613750	chr12	6752750	6753750	chr12_6613250_6753250	500kb	enhancer	promoter	E-P	shared
GM12878	chr12	6613250	6614250	chr12	6766250	6767250	chr12_6613750_6766750	500kb	enhancer	promoter	E-P	shared
GM12878	chr12	6612750	6613750	chr12	6850750	6851750	chr12_6613250_6851250	500kb	enhancer	promoter	E-P	shared
GM12878	chr12	6612750	6613750	chr12	6867250	6868250	chr12_6613250_6867750	500kb	enhancer	promoter	E-P	shared
GM12878	chr12	6612750	6613750	chr12	6872250	6873250	chr12_6613250_6872750	500kb	enhancer	enhancer	E-E	shared
GM12878	chr12	6612750	6613750	chr12	6923250	6924250	chr12_6613250_6923750	500kb	enhancer	NA	E/P-other	shared
GM12878	chr12	6613750	6614750	chr12	6778250	6779250	chr12_6614250_6778750	500kb	enhancer	CTCF	E/P-other	shared
GM12878	chr12	6627250	6628250	chr12	6662750	6663750	chr12_6627750_6663250	500kb	enhancer	promoter	E-P	shared
GM12878	chr12	6627250	6628250	chr12	6687750	6688750	chr12_6627750_6688250	500kb	enhancer	enhancer	E-E	shared
GM12878	chr12	6635250	6636250	chr12	6662750	6663750	chr12_6635750_6663250	500kb	promoter	promoter	P-P	shared
GM12878	chr12	6635250	6636250	chr12	6688250	6689250	chr12_6635750_6688750	500kb	promoter	enhancer	E-P	shared
GM12878	chr12	6635250	6636250	chr12	6723750	6724750	chr12_6635750_6724250	500kb	promoter	promoter	P-P	shared
GM12878	chr12	6635250	6636250	chr12	6752250	6753250	chr12_6635750_6752750	500kb	promoter	promoter	P-P	shared
GM12878	chr12	6643750	6644750	chr12	6662750	6663750	chr12_6644250_6663250	500kb	enhancer	promoter	E-P	shared
GM12878	chr12	6662750	6663750	chr12	6688750	6689750	chr12_6663250_6689250	500kb	promoter	promoter	P-P	shared
GM12878	chr12	6662750	6663750	chr12	6723250	6724250	chr12_6663250_6723750	500kb	promoter	promoter	P-P	shared
GM12878	chr12	6662750	6663750	chr12	6752250	6753250	chr12_6663250_6752750	500kb	promoter	promoter	P-P	shared
GM12878	chr12	6662750	6663750	chr12	6765750	6766750	chr12_6663250_6766250	500kb	promoter	promoter	P-P	shared
GM12878	chr12	6662750	6663750	chr12	6851250	6852250	chr12_6663250_6851750	500kb	promoter	promoter	P-P	shared
GM12878	chr12	6662750	6663750	chr12	7018250	7019250	chr12_6663250_7018750	500kb	promoter	enhancer	E-P	shared
GM12878	chr12	6689250	6690250	chr12	6765750	6766750	chr12_6689750_6766250	500kb	promoter	promoter	P-P	shared
GM12878	chr12	6688750	6689750	chr12	6851250	6852250	chr12_6689250_6851750	500kb	promoter	promoter	P-P	shared
GM12878	chr12	6688750	6689750	chr12	6867750	6868750	chr12_6689250_6868250	500kb	promoter	promoter	P-P	shared
GM12878	chr12	6688750	6689750	chr12	6872250	6873250	chr12_6689250_6872750	500kb	promoter	enhancer	E-P	shared
GM12878	chr12	6688750	6689750	chr12	6970250	6971250	chr12_6689250_6970750	500kb	promoter	promoter	P-P	shared
GM12878	chr12	6688750	6689750	chr12	7018250	7019250	chr12_6689250_7018750	500kb	promoter	enhancer	E-P	shared
GM12878	chr12	6689250	6690250	chr12	6723750	6724750	chr12_6689750_6724250	500kb	promoter	promoter	P-P	shared
GM12878	chr12	6689250	6690250	chr12	6752250	6753250	chr12_6689750_6752750	500kb	promoter	promoter	P-P	shared
GM12878	chr12	6723750	6724750	chr12	6752750	6753750	chr12_6724250_6753250	500kb	promoter	promoter	P-P	shared
GM12878	chr12	6723750	6724750	chr12	6850750	6851750	chr12_6724250_6851250	500kb	promoter	promoter	P-P	shared
GM12878	chr12	6723750	6724750	chr12	6867250	6868250	chr12_6724250_6867750	500kb	promoter	promoter	P-P	shared
GM12878	chr12	6723750	6724750	chr12	6872250	6873250	chr12_6724250_6872750	500kb	promoter	enhancer	E-P	shared
GM12878	chr12	6723750	6724750	chr12	7018250	7019250	chr12_6724250_7018750	500kb	promoter	enhancer	E-P	shared
GM12878	chr12	6724250	6725250	chr12	6736250	6737250	chr12_6724750_6736750	500kb	promoter	NA	E/P-other	shared
GM12878	chr12	6724250	6725250	chr12	6765250	6766250	chr12_6724750_6765750	500kb	promoter	promoter	P-P	shared
GM12878	chr12	6724250	6725250	chr12	6775250	6776250	chr12_6724750_6775750	500kb	promoter	NA	E/P-other	shared
GM12878	chr12	6724250	6725250	chr12	6777750	6778750	chr12_6724750_6778250	500kb	promoter	NA	E/P-other	shared
GM12878	chr12	6752750	6753750	chr12	6765750	6766750	chr12_6753250_6766250	500kb	promoter	promoter	P-P	shared
GM12878	chr12	6752750	6753750	chr12	6851250	6852250	chr12_6753250_6851750	500kb	promoter	promoter	P-P	shared
GM12878	chr12	6752750	6753750	chr12	6867750	6868750	chr12_6753250_6868250	500kb	promoter	promoter	P-P	shared
GM12878	chr12	6752750	6753750	chr12	6943750	6944750	chr12_6753250_6944250	500kb	promoter	promoter	P-P	shared
GM12878	chr12	6752750	6753750	chr12	7018250	7019250	chr12_6753250_7018750	500kb	promoter	enhancer	E-P	shared
GM12878	chr12	6753250	6754250	chr12	6778250	6779250	chr12_6753750_6778750	500kb	promoter	CTCF	E/P-other	shared
GM12878	chr12	6753750	6754750	chr12	6827250	6828250	chr12_6754250_6827750	500kb	enhancer	NA	E/P-other	shared
GM12878	chr12	6766250	6767250	chr12	6850750	6851750	chr12_6766750_6851250	500kb	promoter	promoter	P-P	shared
GM12878	chr12	6766250	6767250	chr12	6867750	6868750	chr12_6766750_6868250	500kb	promoter	promoter	P-P	shared
GM12878	chr12	6766250	6767250	chr12	6872250	6873250	chr12_6766750_6872750	500kb	promoter	enhancer	E-P	shared
GM12878	chr12	6766750	6767750	chr12	6827250	6828250	chr12_6767250_6827750	500kb	enhancer	NA	E/P-other	shared
GM12878	chr12	6851750	6852750	chr12	6867250	6868250	chr12_6852250_6867750	500kb	promoter	promoter	P-P	shared
GM12878	chr12	6851750	6852750	chr12	6872250	6873250	chr12_6852250_6872750	500kb	promoter	enhancer	E-P	shared
GM12878	chr12	6851750	6852750	chr12	6927250	6928250	chr12_6852250_6927750	500kb	promoter	promoter	P-P	shared
GM12878	chr12	6851750	6852750	chr12	6936750	6937750	chr12_6852250_6937250	500kb	promoter	enhancer	E-P	shared
GM12878	chr12	6851750	6852750	chr12	6943750	6944750	chr12_6852250_6944250	500kb	promoter	promoter	P-P	shared
GM12878	chr12	6851750	6852750	chr12	6959750	6960750	chr12_6852250_6960250	500kb	promoter	enhancer	E-P	shared
GM12878	chr12	6851750	6852750	chr12	6970250	6971250	chr12_6852250_6970750	500kb	promoter	promoter	P-P	shared
GM12878	chr12	6851750	6852750	chr12	7017750	7018750	chr12_6852250_7018250	500kb	promoter	enhancer	E-P	shared
GM12878	chr12	6852250	6853250	chr12	6890750	6891750	chr12_6852750_6891250	500kb	enhancer	enhancer	E-E	shared
GM12878	chr12	6852250	6853250	chr12	6904250	6905250	chr12_6852750_6904750	500kb	enhancer	promoter	E-P	shared
GM12878	chr12	6852250	6853250	chr12	6914250	6915250	chr12_6852750_6914750	500kb	enhancer	promoter	E-P	shared
GM12878	chr12	6852250	6853250	chr12	6922750	6923750	chr12_6852750_6923250	500kb	enhancer	NA	E/P-other	shared
GM12878	chr12	6867750	6868750	chr12	6890750	6891750	chr12_6868250_6891250	500kb	promoter	enhancer	E-P	shared
GM12878	chr12	6867750	6868750	chr12	6914250	6915250	chr12_6868250_6914750	500kb	promoter	promoter	P-P	shared
GM12878	chr12	6867750	6868750	chr12	6927250	6928250	chr12_6868250_6927750	500kb	promoter	promoter	P-P	shared
GM12878	chr12	6867750	6868750	chr12	6936750	6937750	chr12_6868250_6937250	500kb	promoter	enhancer	E-P	shared
GM12878	chr12	6867750	6868750	chr12	6943250	6944250	chr12_6868250_6943750	500kb	promoter	promoter	P-P	shared
GM12878	chr12	6867750	6868750	chr12	6970250	6971250	chr12_6868250_6970750	500kb	promoter	promoter	P-P	shared
GM12878	chr12	6872750	6873750	chr12	6890750	6891750	chr12_6873250_6891250	500kb	promoter	enhancer	E-P	shared
GM12878	chr12	6872750	6873750	chr12	6936750	6937750	chr12_6873250_6937250	500kb	promoter	enhancer	E-P	shared
GM12878	chr12	6872750	6873750	chr12	6970250	6971250	chr12_6873250_6970750	500kb	promoter	promoter	P-P	shared
GM12878	chr12	6872750	6873750	chr12	7017750	7018750	chr12_6873250_7018250	500kb	promoter	enhancer	E-P	shared
GM12878	chr12	6872750	6873750	chr12	6914250	6915250	chr12_6873250_6914750	500kb	promoter	promoter	P-P	shared
GM12878	chr12	6872750	6873750	chr12	6922750	6923750	chr12_6873250_6923250	500kb	promoter	NA	E/P-other	shared
GM12878	chr12	6872750	6873750	chr12	6927250	6928250	chr12_6873250_6927750	500kb	promoter	promoter	P-P	shared
GM12878	chr12	6872750	6873750	chr12	6943250	6944250	chr12_6873250_6943750	500kb	promoter	promoter	P-P	shared
GM12878	chr12	6890750	6891750	chr12	6943250	6944250	chr12_6891250_6943750	500kb	enhancer	promoter	E-P	shared
GM12878	chr12	6890750	6891750	chr12	7017750	7018750	chr12_6891250_7018250	500kb	enhancer	enhancer	E-E	shared
GM12878	chr12	6891250	6892250	chr12	6904250	6905250	chr12_6891750_6904750	500kb	enhancer	promoter	E-P	shared
GM12878	chr12	6891250	6892250	chr12	6914250	6915250	chr12_6891750_6914750	500kb	enhancer	promoter	E-P	shared
GM12878	chr12	6891250	6892250	chr12	6922750	6923750	chr12_6891750_6923250	500kb	enhancer	NA	E/P-other	shared
GM12878	chr12	6891250	6892250	chr12	6927250	6928250	chr12_6891750_6927750	500kb	enhancer	promoter	E-P	shared
GM12878	chr12	6891250	6892250	chr12	6936750	6937750	chr12_6891750_6937250	500kb	enhancer	enhancer	E-E	shared
GM12878	chr12	6891250	6892250	chr12	6960250	6961250	chr12_6891750_6960750	500kb	enhancer	enhancer	E-E	shared
GM12878	chr12	6914750	6915750	chr12	6927750	6928750	chr12_6915250_6928250	500kb	promoter	promoter	P-P	shared
GM12878	chr12	6914750	6915750	chr12	6936750	6937750	chr12_6915250_6937250	500kb	promoter	enhancer	E-P	shared
GM12878	chr12	6914750	6915750	chr12	6943250	6944250	chr12_6915250_6943750	500kb	promoter	promoter	P-P	shared
GM12878	chr12	6927250	6928250	chr12	6937250	6938250	chr12_6927750_6937750	500kb	promoter	enhancer	E-P	shared
GM12878	chr12	6927250	6928250	chr12	6943750	6944750	chr12_6927750_6944250	500kb	promoter	promoter	P-P	shared
GM12878	chr12	6927750	6928750	chr12	6960250	6961250	chr12_6928250_6960750	500kb	promoter	enhancer	E-P	shared
GM12878	chr12	6927750	6928750	chr12	6969750	6970750	chr12_6928250_6970250	500kb	promoter	promoter	P-P	shared
GM12878	chr12	6927750	6928750	chr12	7017750	7018750	chr12_6928250_7018250	500kb	promoter	enhancer	E-P	shared
GM12878	chr12	6937250	6938250	chr12	6969750	6970750	chr12_6937750_6970250	500kb	enhancer	promoter	E-P	shared
GM12878	chr12	6937250	6938250	chr12	7017750	7018750	chr12_6937750_7018250	500kb	enhancer	enhancer	E-E	shared
GM12878	chr12	6937250	6938250	chr12	6945250	6946250	chr12_6937750_6945750	500kb	enhancer	enhancer	E-E	shared
GM12878	chr12	6937250	6938250	chr12	6960250	6961250	chr12_6937750_6960750	500kb	enhancer	enhancer	E-E	shared
GM12878	chr12	6937250	6938250	chr12	6964250	6965250	chr12_6937750_6964750	500kb	enhancer	enhancer	E-E	shared
GM12878	chr12	6944750	6945750	chr12	6959750	6960750	chr12_6945250_6960250	500kb	promoter	enhancer	E-P	shared
GM12878	chr12	6951750	6952750	chr12	7017750	7018750	chr12_6952250_7018250	500kb	enhancer	enhancer	E-E	shared
GM12878	chr12	6959250	6960250	chr12	6969750	6970750	chr12_6959750_6970250	500kb	enhancer	promoter	E-P	shared
GM12878	chr12	6960750	6961750	chr12	7017750	7018750	chr12_6961250_7018250	500kb	enhancer	enhancer	E-E	shared
GM12878	chr12	6971250	6972250	chr12	7017750	7018750	chr12_6971750_7018250	500kb	enhancer	enhancer	E-E	shared
GM12878	chr12	9330250	9331250	chr12	9796250	9797250	chr12_9330750_9796750	500kb	enhancer	NA	E/P-other	shared
GM12878	chr12	9330750	9331750	chr12	9750750	9751750	chr12_9331250_9751250	500kb	enhancer	CTCF	E/P-other	shared
GM12878	chr12	9331250	9332250	chr12	9633750	9634750	chr12_9331750_9634250	500kb	enhancer	CTCF	E/P-other	shared
GM12878	chr12	9331250	9332250	chr12	9707750	9708750	chr12_9331750_9708250	500kb	enhancer	enhancer	E-E	shared
GM12878	chr12	9331250	9332250	chr12	9743250	9744250	chr12_9331750_9743750	500kb	enhancer	NA	E/P-other	shared
GM12878	chr12	9648250	9649250	chr12	9741250	9742250	chr12_9648750_9741750	500kb	promoter	enhancer	E-P	shared
GM12878	chr12	9648750	9649750	chr12	9672750	9673750	chr12_9649250_9673250	500kb	enhancer	enhancer	E-E	shared
GM12878	chr12	9648750	9649750	chr12	9707250	9708250	chr12_9649250_9707750	500kb	enhancer	enhancer	E-E	shared
GM12878	chr12	9648750	9649750	chr12	9736750	9737750	chr12_9649250_9737250	500kb	enhancer	NA	E/P-other	shared
GM12878	chr12	9758250	9759250	chr12	9796750	9797750	chr12_9758750_9797250	500kb	enhancer	NA	E/P-other	shared
GM12878	chr12	9764750	9765750	chr12	9793750	9794750	chr12_9765250_9794250	500kb	enhancer	NA	E/P-other	shared
GM12878	chr12	10364250	10365250	chr12	10673250	10674250	chr12_10364750_10673750	500kb	enhancer	NA	E/P-other	shared
GM12878	chr12	10364250	10365250	chr12	10721750	10722750	chr12_10364750_10722250	500kb	enhancer	enhancer	E-E	shared
GM12878	chr12	10364250	10365250	chr12	10612750	10613750	chr12_10364750_10613250	500kb	enhancer	promoter	E-P	shared
GM12878	chr12	10612750	10613750	chr12	10717750	10718750	chr12_10613250_10718250	500kb	promoter	NA	E/P-other	shared
GM12878	chr12	10612750	10613750	chr12	10721750	10722750	chr12_10613250_10722250	500kb	promoter	enhancer	E-P	shared
GM12878	chr12	10612750	10613750	chr12	10749750	10750750	chr12_10613250_10750250	500kb	promoter	CTCF	E/P-other	shared
GM12878	chr12	10613250	10614250	chr12	10673750	10674750	chr12_10613750_10674250	500kb	promoter	NA	E/P-other	shared
GM12878	chr12	10722750	10723750	chr12	10749250	10750250	chr12_10723250_10749750	500kb	promoter	CTCF	E/P-other	shared
GM12878	chr12	10363750	10364750	chr12	10557750	10558750	chr12_10364250_10558250	500kb	enhancer	NA	E/P-other	shared
GM12878	chr12	10364250	10365250	chr12	10394750	10395750	chr12_10364750_10395250	500kb	enhancer	enhancer	E-E	shared
GM12878	chr12	10364250	10365250	chr12	10500250	10501250	chr12_10364750_10500750	500kb	enhancer	NA	E/P-other	shared
GM12878	chr12	10721750	10722750	chr12	11171250	11172250	chr12_10722250_11171750	500kb	enhancer	promoter	E-P	shared
GM12878	chr12	11545250	11546250	chr12	12032750	12033750	chr12_11545750_12033250	500kb	enhancer	enhancer	E-E	shared
GM12878	chr12	11554750	11555750	chr12	12032750	12033750	chr12_11555250_12033250	500kb	enhancer	enhancer	E-E	shared
GM12878	chr12	11563750	11564750	chr12	12032750	12033750	chr12_11564250_12033250	500kb	enhancer	enhancer	E-E	shared
GM12878	chr12	11568250	11569250	chr12	12032750	12033750	chr12_11568750_12033250	500kb	enhancer	enhancer	E-E	shared
GM12878	chr12	11576250	11577250	chr12	12032750	12033750	chr12_11576750_12033250	500kb	enhancer	enhancer	E-E	shared
GM12878	chr12	11578750	11579750	chr12	11730750	11731750	chr12_11579250_11731250	500kb	enhancer	enhancer	E-E	shared
GM12878	chr12	11578750	11579750	chr12	12010250	12011250	chr12_11579250_12010750	500kb	enhancer	enhancer	E-E	shared
GM12878	chr12	11579750	11580750	chr12	12015750	12016750	chr12_11580250_12016250	500kb	enhancer	NA	E/P-other	shared
GM12878	chr12	11579750	11580750	chr12	12032750	12033750	chr12_11580250_12033250	500kb	enhancer	enhancer	E-E	shared
GM12878	chr12	11580250	11581250	chr12	12035750	12036750	chr12_11580750_12036250	500kb	enhancer	enhancer	E-E	shared
GM12878	chr12	11580250	11581250	chr12	12071250	12072250	chr12_11580750_12071750	500kb	enhancer	enhancer	E-E	shared
GM12878	chr12	11648750	11649750	chr12	12035750	12036750	chr12_11649250_12036250	500kb	promoter	enhancer	E-P	shared
GM12878	chr12	11652250	11653250	chr12	11811750	11812750	chr12_11652750_11812250	500kb	enhancer	enhancer	E-E	shared
GM12878	chr12	11649750	11650750	chr12	12032750	12033750	chr12_11650250_12033250	500kb	promoter	enhancer	E-P	shared
GM12878	chr12	11651750	11652750	chr12	11822750	11823750	chr12_11652250_11823250	500kb	enhancer	enhancer	E-E	shared
GM12878	chr12	11650750	11651750	chr12	12010250	12011250	chr12_11651250_12010750	500kb	enhancer	enhancer	E-E	shared
GM12878	chr12	11650750	11651750	chr12	12015750	12016750	chr12_11651250_12016250	500kb	enhancer	NA	E/P-other	shared
GM12878	chr12	11651250	11652250	chr12	11730250	11731250	chr12_11651750_11730750	500kb	enhancer	enhancer	E-E	shared
GM12878	chr12	11730750	11731750	chr12	12032250	12033250	chr12_11731250_12032750	500kb	enhancer	enhancer	E-E	shared
GM12878	chr12	11812250	11813250	chr12	12009750	12010750	chr12_11812750_12010250	500kb	enhancer	enhancer	E-E	shared
GM12878	chr12	11822750	11823750	chr12	12009750	12010750	chr12_11823250_12010250	500kb	enhancer	enhancer	E-E	shared
GM12878	chr12	12032750	12033750	chr12	12356750	12357750	chr12_12033250_12357250	500kb	enhancer	promoter	E-P	shared
GM12878	chr12	12033250	12034250	chr12	12334250	12335250	chr12_12033750_12334750	500kb	enhancer	CTCF	E/P-other	shared
GM12878	chr12	12266250	12267250	chr12	12356250	12357250	chr12_12266750_12356750	500kb	promoter	promoter	P-P	shared
GM12878	chr12	12357250	12358250	chr12	12611250	12612250	chr12_12357750_12611750	500kb	promoter	promoter	P-P	shared
GM12878	chr12	12357750	12358750	chr12	12561750	12562750	chr12_12358250_12562250	500kb	enhancer	promoter	E-P	shared
GM12878	chr12	12358250	12359250	chr12	12376250	12377250	chr12_12358750_12376750	500kb	enhancer	CTCF	E/P-other	shared
GM12878	chr12	12474750	12475750	chr12	12505250	12506250	chr12_12475250_12505750	500kb	enhancer	enhancer	E-E	shared
GM12878	chr12	12474750	12475750	chr12	12561750	12562750	chr12_12475250_12562250	500kb	enhancer	promoter	E-P	shared
GM12878	chr12	12505250	12506250	chr12	12561250	12562250	chr12_12505750_12561750	500kb	enhancer	enhancer	E-E	shared
GM12878	chr12	12562250	12563250	chr12	12607250	12608250	chr12_12562750_12607750	500kb	promoter	enhancer	E-P	shared
GM12878	chr12	12562250	12563250	chr12	12611250	12612250	chr12_12562750_12611750	500kb	promoter	promoter	P-P	shared
GM12878	chr12	12786750	12787750	chr12	13254750	13255750	chr12_12787250_13255250	500kb	enhancer	NA	E/P-other	shared
GM12878	chr12	12787250	12788250	chr12	13201750	13202750	chr12_12787750_13202250	500kb	enhancer	NA	E/P-other	shared
GM12878	chr12	12787250	12788250	chr12	13208250	13209250	chr12_12787750_13208750	500kb	enhancer	NA	E/P-other	shared
GM12878	chr12	12787250	12788250	chr12	13212250	13213250	chr12_12787750_13212750	500kb	enhancer	NA	E/P-other	shared
GM12878	chr12	12787250	12788250	chr12	13233250	13234250	chr12_12787750_13233750	500kb	enhancer	NA	E/P-other	shared
GM12878	chr12	12812750	12813750	chr12	13196750	13197750	chr12_12813250_13197250	500kb	promoter	NA	E/P-other	shared
GM12878	chr12	12266250	12267250	chr12	12724750	12725750	chr12_12266750_12725250	500kb	promoter	promoter	P-P	shared
GM12878	chr12	12266250	12267250	chr12	12695750	12696750	chr12_12266750_12696250	500kb	promoter	promoter	P-P	shared
GM12878	chr12	12266250	12267250	chr12	12698750	12699750	chr12_12266750_12699250	500kb	promoter	NA	E/P-other	shared
GM12878	chr12	12266250	12267250	chr12	12703750	12704750	chr12_12266750_12704250	500kb	promoter	CTCF	E/P-other	shared
GM12878	chr12	12266250	12267250	chr12	12714250	12715250	chr12_12266750_12714750	500kb	promoter	enhancer	E-P	shared
GM12878	chr12	12357250	12358250	chr12	12655750	12656750	chr12_12357750_12656250	500kb	promoter	CTCF	E/P-other	shared
GM12878	chr12	12357250	12358250	chr12	12692250	12693250	chr12_12357750_12692750	500kb	promoter	NA	E/P-other	shared
GM12878	chr12	12357250	12358250	chr12	12696750	12697750	chr12_12357750_12697250	500kb	promoter	enhancer	E-P	shared
GM12878	chr12	12357250	12358250	chr12	12704250	12705250	chr12_12357750_12704750	500kb	promoter	CTCF	E/P-other	shared
GM12878	chr12	12357250	12358250	chr12	12715250	12716250	chr12_12357750_12715750	500kb	promoter	enhancer	E-P	shared
GM12878	chr12	12357250	12358250	chr12	12724750	12725750	chr12_12357750_12725250	500kb	promoter	promoter	P-P	shared
GM12878	chr12	12357250	12358250	chr12	12735750	12736750	chr12_12357750_12736250	500kb	promoter	enhancer	E-P	shared
GM12878	chr12	12357250	12358250	chr12	12787250	12788250	chr12_12357750_12787750	500kb	promoter	enhancer	E-P	shared
GM12878	chr12	12561750	12562750	chr12	12715250	12716250	chr12_12562250_12715750	500kb	promoter	enhancer	E-P	shared
GM12878	chr12	12561750	12562750	chr12	12724250	12725250	chr12_12562250_12724750	500kb	promoter	enhancer	E-P	shared
GM12878	chr12	12562250	12563250	chr12	12645750	12646750	chr12_12562750_12646250	500kb	promoter	enhancer	E-P	shared
GM12878	chr12	12561750	12562750	chr12	12695250	12696250	chr12_12562250_12695750	500kb	promoter	promoter	P-P	shared
GM12878	chr12	12562750	12563750	chr12	12692250	12693250	chr12_12563250_12692750	500kb	promoter	NA	E/P-other	shared
GM12878	chr12	12562750	12563750	chr12	12703750	12704750	chr12_12563250_12704250	500kb	promoter	CTCF	E/P-other	shared
GM12878	chr12	12562750	12563750	chr12	12654750	12655750	chr12_12563250_12655250	500kb	promoter	NA	E/P-other	shared
GM12878	chr12	12562750	12563750	chr12	12676250	12677250	chr12_12563250_12676750	500kb	promoter	NA	E/P-other	shared
GM12878	chr12	12563250	12564250	chr12	12707250	12708250	chr12_12563750_12707750	500kb	enhancer	NA	E/P-other	shared
GM12878	chr12	12563250	12564250	chr12	12659250	12660250	chr12_12563750_12659750	500kb	enhancer	NA	E/P-other	shared
GM12878	chr12	12563250	12564250	chr12	12663250	12664250	chr12_12563750_12663750	500kb	enhancer	enhancer	E-E	shared
GM12878	chr12	12611750	12612750	chr12	12645750	12646750	chr12_12612250_12646250	500kb	promoter	enhancer	E-P	shared
GM12878	chr12	12611250	12612250	chr12	12715250	12716250	chr12_12611750_12715750	500kb	promoter	enhancer	E-P	shared
GM12878	chr12	12611250	12612250	chr12	12724750	12725750	chr12_12611750_12725250	500kb	promoter	promoter	P-P	shared
GM12878	chr12	12611250	12612250	chr12	12654750	12655750	chr12_12611750_12655250	500kb	promoter	NA	E/P-other	shared
GM12878	chr12	12611250	12612250	chr12	12703750	12704750	chr12_12611750_12704250	500kb	promoter	CTCF	E/P-other	shared
GM12878	chr12	12645750	12646750	chr12	12691750	12692750	chr12_12646250_12692250	500kb	enhancer	NA	E/P-other	shared
GM12878	chr12	12645750	12646750	chr12	12696250	12697250	chr12_12646250_12696750	500kb	enhancer	promoter	E-P	shared
GM12878	chr12	12645750	12646750	chr12	12703750	12704750	chr12_12646250_12704250	500kb	enhancer	CTCF	E/P-other	shared
GM12878	chr12	12696250	12697250	chr12	12715750	12716750	chr12_12696750_12716250	500kb	promoter	enhancer	E-P	shared
GM12878	chr12	12696750	12697750	chr12	12724250	12725250	chr12_12697250_12724750	500kb	enhancer	enhancer	E-E	shared
GM12878	chr12	12696750	12697750	chr12	12786750	12787750	chr12_12697250_12787250	500kb	enhancer	enhancer	E-E	shared
GM12878	chr12	12696750	12697750	chr12	12812750	12813750	chr12_12697250_12813250	500kb	enhancer	promoter	E-P	shared
GM12878	chr12	12717250	12718250	chr12	12786750	12787750	chr12_12717750_12787250	500kb	promoter	enhancer	E-P	shared
GM12878	chr12	12717250	12718250	chr12	12813250	12814250	chr12_12717750_12813750	500kb	promoter	promoter	P-P	shared
GM12878	chr12	12716750	12717750	chr12	12724250	12725250	chr12_12717250_12724750	500kb	promoter	enhancer	E-P	shared
GM12878	chr12	12717250	12718250	chr12	12735750	12736750	chr12_12717750_12736250	500kb	promoter	enhancer	E-P	shared
GM12878	chr12	12716750	12717750	chr12	12808250	12809250	chr12_12717250_12808750	500kb	promoter	enhancer	E-P	shared
GM12878	chr12	12725750	12726750	chr12	12736250	12737250	chr12_12726250_12736750	500kb	promoter	enhancer	E-P	shared
GM12878	chr12	12725750	12726750	chr12	12786750	12787750	chr12_12726250_12787250	500kb	promoter	enhancer	E-P	shared
GM12878	chr12	12725750	12726750	chr12	12813250	12814250	chr12_12726250_12813750	500kb	promoter	promoter	P-P	shared
GM12878	chr12	12736750	12737750	chr12	12786750	12787750	chr12_12737250_12787250	500kb	enhancer	enhancer	E-E	shared
GM12878	chr12	12736750	12737750	chr12	12807750	12808750	chr12_12737250_12808250	500kb	enhancer	enhancer	E-E	shared
GM12878	chr12	12736750	12737750	chr12	12812750	12813750	chr12_12737250_12813250	500kb	enhancer	promoter	E-P	shared
GM12878	chr12	12786750	12787750	chr12	12803250	12804250	chr12_12787250_12803750	500kb	enhancer	NA	E/P-other	shared
GM12878	chr12	12787250	12788250	chr12	12812750	12813750	chr12_12787750_12813250	500kb	enhancer	promoter	E-P	shared
GM12878	chr12	12813250	12814250	chr12	12821750	12822750	chr12_12813750_12822250	500kb	promoter	enhancer	E-P	shared
GM12878	chr12	14238750	14239750	chr12	14508750	14509750	chr12_14239250_14509250	500kb	enhancer	NA	E/P-other	shared
GM12878	chr12	14238750	14239750	chr12	14513750	14514750	chr12_14239250_14514250	500kb	enhancer	NA	E/P-other	shared
GM12878	chr12	14238750	14239750	chr12	14453250	14454250	chr12_14239250_14453750	500kb	enhancer	CTCF	E/P-other	shared
GM12878	chr12	14238750	14239750	chr12	14459250	14460250	chr12_14239250_14459750	500kb	enhancer	NA	E/P-other	shared
GM12878	chr12	14238750	14239750	chr12	14463250	14464250	chr12_14239250_14463750	500kb	enhancer	NA	E/P-other	shared
GM12878	chr12	14238750	14239750	chr12	14467750	14468750	chr12_14239250_14468250	500kb	enhancer	NA	E/P-other	shared
GM12878	chr12	14238750	14239750	chr12	14620250	14621250	chr12_14239250_14620750	500kb	enhancer	NA	E/P-other	shared
GM12878	chr12	14239250	14240250	chr12	14449250	14450250	chr12_14239750_14449750	500kb	enhancer	NA	E/P-other	shared
GM12878	chr12	14239250	14240250	chr12	14614250	14615250	chr12_14239750_14614750	500kb	enhancer	enhancer	E-E	shared
GM12878	chr12	14239750	14240750	chr12	14252750	14253750	chr12_14240250_14253250	500kb	enhancer	NA	E/P-other	shared
GM12878	chr12	14239750	14240750	chr12	14256750	14257750	chr12_14240250_14257250	500kb	enhancer	CTCF	E/P-other	shared
GM12878	chr12	14239750	14240750	chr12	14283250	14284250	chr12_14240250_14283750	500kb	enhancer	NA	E/P-other	shared
GM12878	chr12	14239750	14240750	chr12	14361750	14362750	chr12_14240250_14362250	500kb	enhancer	enhancer	E-E	shared
GM12878	chr12	14239750	14240750	chr12	14365250	14366250	chr12_14240250_14365750	500kb	enhancer	promoter	E-P	shared
GM12878	chr12	14239750	14240750	chr12	14385250	14386250	chr12_14240250_14385750	500kb	enhancer	enhancer	E-E	shared
GM12878	chr12	14365250	14366250	chr12	14452750	14453750	chr12_14365750_14453250	500kb	promoter	NA	E/P-other	shared
GM12878	chr12	14365750	14366750	chr12	14385250	14386250	chr12_14366250_14385750	500kb	enhancer	enhancer	E-E	shared
GM12878	chr12	14365750	14366750	chr12	14394750	14395750	chr12_14366250_14395250	500kb	enhancer	enhancer	E-E	shared
GM12878	chr12	14366250	14367250	chr12	14402250	14403250	chr12_14366750_14402750	500kb	enhancer	NA	E/P-other	shared
GM12878	chr12	14366250	14367250	chr12	14390250	14391250	chr12_14366750_14390750	500kb	enhancer	enhancer	E-E	shared
GM12878	chr12	14385250	14386250	chr12	14394750	14395750	chr12_14385750_14395250	500kb	enhancer	enhancer	E-E	shared
GM12878	chr12	14385250	14386250	chr12	14400250	14401250	chr12_14385750_14400750	500kb	enhancer	enhancer	E-E	shared
GM12878	chr12	14394750	14395750	chr12	14403250	14404250	chr12_14395250_14403750	500kb	enhancer	enhancer	E-E	shared
GM12878	chr12	14365250	14366250	chr12	14803250	14804250	chr12_14365750_14803750	500kb	promoter	promoter	P-P	shared
GM12878	chr12	14770250	14771250	chr12	14802750	14803750	chr12_14770750_14803250	500kb	promoter	promoter	P-P	shared
GM12878	chr12	14774250	14775250	chr12	14802750	14803750	chr12_14774750_14803250	500kb	promoter	promoter	P-P	shared
GM12878	chr12	14774750	14775750	chr12	14993750	14994750	chr12_14775250_14994250	500kb	enhancer	NA	E/P-other	shared
GM12878	chr12	14794750	14795750	chr12	14802750	14803750	chr12_14795250_14803250	500kb	enhancer	promoter	E-P	shared
GM12878	chr12	14803250	14804250	chr12	14948750	14949750	chr12_14803750_14949250	500kb	promoter	enhancer	E-P	shared
GM12878	chr12	14803250	14804250	chr12	14961250	14962250	chr12_14803750_14961750	500kb	promoter	promoter	P-P	shared
GM12878	chr12	14803250	14804250	chr12	14993750	14994750	chr12_14803750_14994250	500kb	promoter	NA	E/P-other	shared
GM12878	chr12	14948750	14949750	chr12	14961250	14962250	chr12_14949250_14961750	500kb	enhancer	promoter	E-P	shared
GM12878	chr12	14952250	14953250	chr12	14960750	14961750	chr12_14952750_14961250	500kb	enhancer	promoter	E-P	shared
GM12878	chr12	14769750	14770750	chr12	15221250	15222250	chr12_14770250_15221750	500kb	enhancer	NA	E/P-other	shared
GM12878	chr12	14774250	14775250	chr12	15221250	15222250	chr12_14774750_15221750	500kb	promoter	NA	E/P-other	shared
GM12878	chr12	14803250	14804250	chr12	15221250	15222250	chr12_14803750_15221750	500kb	promoter	NA	E/P-other	shared
GM12878	chr12	14803250	14804250	chr12	15267250	15268250	chr12_14803750_15267750	500kb	promoter	NA	E/P-other	shared
GM12878	chr12	14803250	14804250	chr12	15273750	15274750	chr12_14803750_15274250	500kb	promoter	NA	E/P-other	shared
GM12878	chr12	15545750	15546750	chr12	15881750	15882750	chr12_15546250_15882250	500kb	enhancer	promoter	E-P	shared
GM12878	chr12	15570750	15571750	chr12	15881750	15882750	chr12_15571250_15882250	500kb	enhancer	promoter	E-P	shared
GM12878	chr12	15882250	15883250	chr12	15892250	15893250	chr12_15882750_15892750	500kb	promoter	NA	E/P-other	shared
GM12878	chr12	15882250	15883250	chr12	15897750	15898750	chr12_15882750_15898250	500kb	promoter	NA	E/P-other	shared
GM12878	chr12	15882250	15883250	chr12	15902750	15903750	chr12_15882750_15903250	500kb	promoter	NA	E/P-other	shared
GM12878	chr12	15882250	15883250	chr12	15906750	15907750	chr12_15882750_15907250	500kb	promoter	NA	E/P-other	shared
GM12878	chr12	15882750	15883750	chr12	15910750	15911750	chr12_15883250_15911250	500kb	enhancer	promoter	E-P	shared
GM12878	chr12	15881750	15882750	chr12	16348250	16349250	chr12_15882250_16348750	500kb	promoter	enhancer	E-P	shared
GM12878	chr12	19381750	19382750	chr12	19438750	19439750	chr12_19382250_19439250	500kb	enhancer	promoter	E-P	shared
GM12878	chr12	19440750	19441750	chr12	19457750	19458750	chr12_19441250_19458250	500kb	promoter	NA	E/P-other	shared
GM12878	chr12	19440250	19441250	chr12	19449250	19450250	chr12_19440750_19449750	500kb	promoter	NA	E/P-other	shared
GM12878	chr12	21437750	21438750	chr12	21500750	21501750	chr12_21438250_21501250	500kb	promoter	promoter	P-P	shared
GM12878	chr12	21437750	21438750	chr12	21657250	21658250	chr12_21438250_21657750	500kb	promoter	promoter	P-P	shared
GM12878	chr12	21501250	21502250	chr12	21656750	21657750	chr12_21501750_21657250	500kb	promoter	promoter	P-P	shared
GM12878	chr12	21657250	21658250	chr12	22046250	22047250	chr12_21657750_22046750	500kb	promoter	promoter	P-P	shared
GM12878	chr12	22543750	22544750	chr12	22625250	22626250	chr12_22544250_22625750	500kb	promoter	promoter	P-P	shared
GM12878	chr12	22543750	22544750	chr12	22631750	22632750	chr12_22544250_22632250	500kb	promoter	NA	E/P-other	shared
GM12878	chr12	24705750	24706750	chr12	24740750	24741750	chr12_24706250_24741250	500kb	enhancer	NA	E/P-other	shared
GM12878	chr12	24838750	24839750	chr12	24948250	24949250	chr12_24839250_24948750	500kb	enhancer	promoter	E-P	shared
GM12878	chr12	24951750	24952750	chr12	25195250	25196250	chr12_24952250_25195750	500kb	enhancer	promoter	E-P	shared
GM12878	chr12	25195250	25196250	chr12	25203750	25204750	chr12_25195750_25204250	500kb	promoter	NA	E/P-other	shared
GM12878	chr12	24948250	24949250	chr12	25385750	25386750	chr12_24948750_25386250	500kb	promoter	promoter	P-P	shared
GM12878	chr12	24951750	24952750	chr12	25385750	25386750	chr12_24952250_25386250	500kb	enhancer	promoter	E-P	shared
GM12878	chr12	24951750	24952750	chr12	25250250	25251250	chr12_24952250_25250750	500kb	enhancer	promoter	E-P	shared
GM12878	chr12	25052250	25053250	chr12	25385750	25386750	chr12_25052750_25386250	500kb	promoter	promoter	P-P	shared
GM12878	chr12	25155250	25156250	chr12	25386250	25387250	chr12_25155750_25386750	500kb	enhancer	promoter	E-P	shared
GM12878	chr12	25195250	25196250	chr12	25386250	25387250	chr12_25195750_25386750	500kb	promoter	promoter	P-P	shared
GM12878	chr12	25195250	25196250	chr12	25250250	25251250	chr12_25195750_25250750	500kb	promoter	promoter	P-P	shared
GM12878	chr12	25250250	25251250	chr12	25385750	25386750	chr12_25250750_25386250	500kb	promoter	promoter	P-P	shared
GM12878	chr12	25320250	25321250	chr12	25384750	25385750	chr12_25320750_25385250	500kb	enhancer	enhancer	E-E	shared
GM12878	chr12	26156250	26157250	chr12	26273250	26274250	chr12_26156750_26273750	500kb	enhancer	NA	E/P-other	shared
GM12878	chr12	26274250	26275250	chr12	26298750	26299750	chr12_26274750_26299250	500kb	enhancer	enhancer	E-E	shared
GM12878	chr12	26298750	26299750	chr12	26318250	26319250	chr12_26299250_26318750	500kb	enhancer	NA	E/P-other	shared
GM12878	chr12	26713250	26714250	chr12	26831750	26832750	chr12_26713750_26832250	500kb	enhancer	promoter	E-P	shared
GM12878	chr12	26729250	26730250	chr12	26831750	26832750	chr12_26729750_26832250	500kb	enhancer	promoter	E-P	shared
GM12878	chr12	26749250	26750250	chr12	26831750	26832750	chr12_26749750_26832250	500kb	enhancer	promoter	E-P	shared
GM12878	chr12	26832250	26833250	chr12	26937750	26938750	chr12_26832750_26938250	500kb	promoter	promoter	P-P	shared
GM12878	chr12	26832250	26833250	chr12	27013750	27014750	chr12_26832750_27014250	500kb	promoter	promoter	P-P	shared
GM12878	chr12	26833250	26834250	chr12	26853250	26854250	chr12_26833750_26853750	500kb	promoter	CTCF	E/P-other	shared
GM12878	chr12	26833250	26834250	chr12	26866750	26867750	chr12_26833750_26867250	500kb	promoter	NA	E/P-other	shared
GM12878	chr12	26833250	26834250	chr12	26878250	26879250	chr12_26833750_26878750	500kb	promoter	CTCF	E/P-other	shared
GM12878	chr12	26833750	26834750	chr12	26884250	26885250	chr12_26834250_26884750	500kb	enhancer	CTCF	E/P-other	shared
GM12878	chr12	26833750	26834750	chr12	26845750	26846750	chr12_26834250_26846250	500kb	enhancer	NA	E/P-other	shared
GM12878	chr12	26937750	26938750	chr12	27008250	27009250	chr12_26938250_27008750	500kb	promoter	NA	E/P-other	shared
GM12878	chr12	26937750	26938750	chr12	27021750	27022750	chr12_26938250_27022250	500kb	promoter	promoter	P-P	shared
GM12878	chr12	26938250	26939250	chr12	27013250	27014250	chr12_26938750_27013750	500kb	promoter	promoter	P-P	shared
GM12878	chr12	27014250	27015250	chr12	27022250	27023250	chr12_27014750_27022750	500kb	promoter	promoter	P-P	shared
GM12878	chr12	27022250	27023250	chr12	27178750	27179750	chr12_27022750_27179250	500kb	promoter	enhancer	E-P	shared
GM12878	chr12	26937750	26938750	chr12	27332750	27333750	chr12_26938250_27333250	500kb	promoter	promoter	P-P	shared
GM12878	chr12	27015250	27016250	chr12	27306750	27307750	chr12_27015750_27307250	500kb	enhancer	NA	E/P-other	shared
GM12878	chr12	27332750	27333750	chr12	27523750	27524750	chr12_27333250_27524250	500kb	promoter	promoter	P-P	shared
GM12878	chr12	27332750	27333750	chr12	27653250	27654250	chr12_27333250_27653750	500kb	promoter	NA	E/P-other	shared
GM12878	chr12	27332750	27333750	chr12	27710250	27711250	chr12_27333250_27710750	500kb	promoter	promoter	P-P	shared
GM12878	chr12	27523250	27524250	chr12	27626750	27627750	chr12_27523750_27627250	500kb	promoter	NA	E/P-other	shared
GM12878	chr12	27523750	27524750	chr12	27633250	27634250	chr12_27524250_27633750	500kb	promoter	NA	E/P-other	shared
GM12878	chr12	27523750	27524750	chr12	27651250	27652250	chr12_27524250_27651750	500kb	promoter	CTCF	E/P-other	shared
GM12878	chr12	27523750	27524750	chr12	27555750	27556750	chr12_27524250_27556250	500kb	promoter	NA	E/P-other	shared
GM12878	chr12	27523750	27524750	chr12	27709750	27710750	chr12_27524250_27710250	500kb	promoter	promoter	P-P	shared
GM12878	chr12	27524250	27525250	chr12	27575750	27576750	chr12_27524750_27576250	500kb	enhancer	NA	E/P-other	shared
GM12878	chr12	27524250	27525250	chr12	27580250	27581250	chr12_27524750_27580750	500kb	enhancer	NA	E/P-other	shared
GM12878	chr12	27523750	27524750	chr12	27779750	27780750	chr12_27524250_27780250	500kb	promoter	promoter	P-P	shared
GM12878	chr12	27710250	27711250	chr12	28190250	28191250	chr12_27710750_28190750	500kb	promoter	promoter	P-P	shared
GM12878	chr12	27710750	27711750	chr12	27779750	27780750	chr12_27711250_27780250	500kb	promoter	promoter	P-P	shared
GM12878	chr12	27710750	27711750	chr12	27822250	27823250	chr12_27711250_27822750	500kb	promoter	NA	E/P-other	shared
GM12878	chr12	27710750	27711750	chr12	27969750	27970750	chr12_27711250_27970250	500kb	promoter	NA	E/P-other	shared
GM12878	chr12	27779750	27780750	chr12	27822250	27823250	chr12_27780250_27822750	500kb	promoter	NA	E/P-other	shared
GM12878	chr12	27779750	27780750	chr12	27840250	27841250	chr12_27780250_27840750	500kb	promoter	NA	E/P-other	shared
GM12878	chr12	27779750	27780750	chr12	27861250	27862250	chr12_27780250_27861750	500kb	promoter	enhancer	E-P	shared
GM12878	chr12	27779750	27780750	chr12	27939750	27940750	chr12_27780250_27940250	500kb	promoter	NA	E/P-other	shared
GM12878	chr12	27779750	27780750	chr12	27969250	27970250	chr12_27780250_27969750	500kb	promoter	NA	E/P-other	shared
GM12878	chr12	27779750	27780750	chr12	28190250	28191250	chr12_27780250_28190750	500kb	promoter	promoter	P-P	shared
GM12878	chr12	27823750	27824750	chr12	27939750	27940750	chr12_27824250_27940250	500kb	enhancer	NA	E/P-other	shared
GM12878	chr12	28190250	28191250	chr12	28234250	28235250	chr12_28190750_28234750	500kb	promoter	NA	E/P-other	shared
GM12878	chr12	28190750	28191750	chr12	28222750	28223750	chr12_28191250_28223250	500kb	promoter	NA	E/P-other	shared
GM12878	chr12	30695250	30696250	chr12	30754250	30755250	chr12_30695750_30754750	500kb	promoter	promoter	P-P	shared
GM12878	chr12	30850750	30851750	chr12	31271750	31272750	chr12_30851250_31272250	500kb	enhancer	CTCF	E/P-other	shared
GM12878	chr12	30850750	30851750	chr12	31238750	31239750	chr12_30851250_31239250	500kb	enhancer	CTCF	E/P-other	shared
GM12878	chr12	30850750	30851750	chr12	31251250	31252250	chr12_30851250_31251750	500kb	enhancer	NA	E/P-other	shared
GM12878	chr12	30850750	30851750	chr12	30985250	30986250	chr12_30851250_30985750	500kb	enhancer	NA	E/P-other	shared
GM12878	chr12	30850750	30851750	chr12	31246250	31247250	chr12_30851250_31246750	500kb	enhancer	NA	E/P-other	shared
GM12878	chr12	31073750	31074750	chr12	31237250	31238250	chr12_31074250_31237750	500kb	promoter	NA	E/P-other	shared
GM12878	chr12	31298250	31299250	chr12	31635750	31636750	chr12_31298750_31636250	500kb	enhancer	enhancer	E-E	shared
GM12878	chr12	31318250	31319250	chr12	31635750	31636750	chr12_31318750_31636250	500kb	enhancer	enhancer	E-E	shared
GM12878	chr12	31324750	31325750	chr12	31590250	31591250	chr12_31325250_31590750	500kb	enhancer	promoter	E-P	shared
GM12878	chr12	31324750	31325750	chr12	31603250	31604250	chr12_31325250_31603750	500kb	enhancer	enhancer	E-E	shared
GM12878	chr12	31324750	31325750	chr12	31405250	31406250	chr12_31325250_31405750	500kb	enhancer	NA	E/P-other	shared
GM12878	chr12	31324750	31325750	chr12	31586250	31587250	chr12_31325250_31586750	500kb	enhancer	NA	E/P-other	shared
GM12878	chr12	31324750	31325750	chr12	31599250	31600250	chr12_31325250_31599750	500kb	enhancer	enhancer	E-E	shared
GM12878	chr12	31324750	31325750	chr12	31635750	31636750	chr12_31325250_31636250	500kb	enhancer	enhancer	E-E	shared
GM12878	chr12	31324750	31325750	chr12	31645750	31646750	chr12_31325250_31646250	500kb	enhancer	NA	E/P-other	shared
GM12878	chr12	31324750	31325750	chr12	31652250	31653250	chr12_31325250_31652750	500kb	enhancer	enhancer	E-E	shared
GM12878	chr12	31324750	31325750	chr12	31658250	31659250	chr12_31325250_31658750	500kb	enhancer	promoter	E-P	shared
GM12878	chr12	31325250	31326250	chr12	31362250	31363250	chr12_31325750_31362750	500kb	promoter	enhancer	E-P	shared
GM12878	chr12	31363250	31364250	chr12	31635750	31636750	chr12_31363750_31636250	500kb	enhancer	enhancer	E-E	shared
GM12878	chr12	31403250	31404250	chr12	31653250	31654250	chr12_31403750_31653750	500kb	enhancer	enhancer	E-E	shared
GM12878	chr12	31403250	31404250	chr12	31658250	31659250	chr12_31403750_31658750	500kb	enhancer	promoter	E-P	shared
GM12878	chr12	31714750	31715750	chr12	31722250	31723250	chr12_31715250_31722750	500kb	enhancer	enhancer	E-E	shared
GM12878	chr12	31715250	31716250	chr12	31748250	31749250	chr12_31715750_31748750	500kb	enhancer	enhancer	E-E	shared
GM12878	chr12	31715250	31716250	chr12	31728250	31729250	chr12_31715750_31728750	500kb	enhancer	promoter	E-P	shared
GM12878	chr12	31715250	31716250	chr12	31732750	31733750	chr12_31715750_31733250	500kb	enhancer	enhancer	E-E	shared
GM12878	chr12	31728750	31729750	chr12	31748750	31749750	chr12_31729250_31749250	500kb	promoter	enhancer	E-P	shared
GM12878	chr12	31732750	31733750	chr12	31746750	31747750	chr12_31733250_31747250	500kb	enhancer	enhancer	E-E	shared
GM12878	chr12	31733250	31734250	chr12	31749750	31750750	chr12_31733750_31750250	500kb	enhancer	enhancer	E-E	shared
GM12878	chr12	31959250	31960250	chr12	32310250	32311250	chr12_31959750_32310750	500kb	promoter	NA	E/P-other	shared
GM12878	chr12	32679250	32680250	chr12	32753750	32754750	chr12_32679750_32754250	500kb	promoter	NA	E/P-other	shared
GM12878	chr12	31635750	31636750	chr12	32106750	32107750	chr12_31636250_32107250	500kb	enhancer	promoter	E-P	shared
GM12878	chr12	31652750	31653750	chr12	32106750	32107750	chr12_31653250_32107250	500kb	enhancer	promoter	E-P	shared
GM12878	chr12	31652750	31653750	chr12	31959750	31960750	chr12_31653250_31960250	500kb	enhancer	enhancer	E-E	shared
GM12878	chr12	31714750	31715750	chr12	31959250	31960250	chr12_31715250_31959750	500kb	enhancer	promoter	E-P	shared
GM12878	chr12	31714750	31715750	chr12	32106750	32107750	chr12_31715250_32107250	500kb	enhancer	promoter	E-P	shared
GM12878	chr12	31722250	31723250	chr12	32106750	32107750	chr12_31722750_32107250	500kb	enhancer	promoter	E-P	shared
GM12878	chr12	31722250	31723250	chr12	31959250	31960250	chr12_31722750_31959750	500kb	enhancer	promoter	E-P	shared
GM12878	chr12	31727750	31728750	chr12	32060750	32061750	chr12_31728250_32061250	500kb	enhancer	CTCF	E/P-other	shared
GM12878	chr12	31728750	31729750	chr12	31895750	31896750	chr12_31729250_31896250	500kb	promoter	enhancer	E-P	shared
GM12878	chr12	31728250	31729250	chr12	32106750	32107750	chr12_31728750_32107250	500kb	promoter	promoter	P-P	shared
GM12878	chr12	31728250	31729250	chr12	32139750	32140750	chr12_31728750_32140250	500kb	promoter	enhancer	E-P	shared
GM12878	chr12	31728750	31729750	chr12	31959250	31960250	chr12_31729250_31959750	500kb	promoter	promoter	P-P	shared
GM12878	chr12	31732750	31733750	chr12	31959250	31960250	chr12_31733250_31959750	500kb	enhancer	promoter	E-P	shared
GM12878	chr12	31732750	31733750	chr12	32106750	32107750	chr12_31733250_32107250	500kb	enhancer	promoter	E-P	shared
GM12878	chr12	31748750	31749750	chr12	31959250	31960250	chr12_31749250_31959750	500kb	enhancer	promoter	E-P	shared
GM12878	chr12	31896250	31897250	chr12	31959250	31960250	chr12_31896750_31959750	500kb	enhancer	promoter	E-P	shared
GM12878	chr12	31959750	31960750	chr12	32106750	32107750	chr12_31960250_32107250	500kb	enhancer	promoter	E-P	shared
GM12878	chr12	31959750	31960750	chr12	32301250	32302250	chr12_31960250_32301750	500kb	enhancer	enhancer	E-E	shared
GM12878	chr12	32756250	32757250	chr12	32906250	32907250	chr12_32756750_32906750	500kb	enhancer	NA	E/P-other	shared
GM12878	chr12	32756250	32757250	chr12	32918750	32919750	chr12_32756750_32919250	500kb	enhancer	NA	E/P-other	shared
GM12878	chr12	34022250	34023250	chr12	34217750	34218750	chr12_34022750_34218250	500kb	promoter	NA	E/P-other	shared
GM12878	chr12	38906750	38907750	chr12	39102750	39103750	chr12_38907250_39103250	500kb	promoter	CTCF	E/P-other	shared
GM12878	chr12	39442250	39443250	chr12	39618750	39619750	chr12_39442750_39619250	500kb	promoter	enhancer	E-P	shared
GM12878	chr12	39442750	39443750	chr12	39764750	39765750	chr12_39443250_39765250	500kb	promoter	NA	E/P-other	shared
GM12878	chr12	42237750	42238750	chr12	42325750	42326750	chr12_42238250_42326250	500kb	promoter	promoter	P-P	shared
GM12878	chr12	42237750	42238750	chr12	42331250	42332250	chr12_42238250_42331750	500kb	promoter	NA	E/P-other	shared
GM12878	chr12	42237750	42238750	chr12	42371250	42372250	chr12_42238250_42371750	500kb	promoter	CTCF	E/P-other	shared
GM12878	chr12	42237750	42238750	chr12	42482750	42483750	chr12_42238250_42483250	500kb	promoter	NA	E/P-other	shared
GM12878	chr12	43759250	43760250	chr12	43881750	43882750	chr12_43759750_43882250	500kb	enhancer	NA	E/P-other	shared
GM12878	chr12	43759250	43760250	chr12	43805750	43806750	chr12_43759750_43806250	500kb	enhancer	promoter	E-P	shared
GM12878	chr12	43759250	43760250	chr12	43835750	43836750	chr12_43759750_43836250	500kb	enhancer	promoter	E-P	shared
GM12878	chr12	43806250	43807250	chr12	43835750	43836750	chr12_43806750_43836250	500kb	promoter	promoter	P-P	shared
GM12878	chr12	45215750	45216750	chr12	45233750	45234750	chr12_45216250_45234250	500kb	promoter	NA	E/P-other	shared
GM12878	chr12	45215750	45216750	chr12	45256250	45257250	chr12_45216250_45256750	500kb	promoter	NA	E/P-other	shared
GM12878	chr12	45728250	45729250	chr12	45989750	45990750	chr12_45728750_45990250	500kb	enhancer	promoter	E-P	shared
GM12878	chr12	45729250	45730250	chr12	46071250	46072250	chr12_45729750_46071750	500kb	promoter	CTCF	E/P-other	shared
GM12878	chr12	45990250	45991250	chr12	46383250	46384250	chr12_45990750_46383750	500kb	promoter	promoter	P-P	shared
GM12878	chr12	45990250	45991250	chr12	46268250	46269250	chr12_45990750_46268750	500kb	promoter	promoter	P-P	shared
GM12878	chr12	45990250	45991250	chr12	46371750	46372750	chr12_45990750_46372250	500kb	promoter	promoter	P-P	shared
GM12878	chr12	45991250	45992250	chr12	46065750	46066750	chr12_45991750_46066250	500kb	enhancer	enhancer	E-E	shared
GM12878	chr12	45991250	45992250	chr12	46108250	46109250	chr12_45991750_46108750	500kb	enhancer	NA	E/P-other	shared
GM12878	chr12	45991750	45992750	chr12	46071250	46072250	chr12_45992250_46071750	500kb	enhancer	CTCF	E/P-other	shared
GM12878	chr12	45991750	45992750	chr12	46124750	46125750	chr12_45992250_46125250	500kb	enhancer	CTCF	E/P-other	shared
GM12878	chr12	46209250	46210250	chr12	46267250	46268250	chr12_46209750_46267750	500kb	enhancer	promoter	E-P	shared
GM12878	chr12	46217250	46218250	chr12	46267250	46268250	chr12_46217750_46267750	500kb	enhancer	promoter	E-P	shared
GM12878	chr12	46217250	46218250	chr12	46371750	46372750	chr12_46217750_46372250	500kb	enhancer	promoter	E-P	shared
GM12878	chr12	46217750	46218750	chr12	46383250	46384250	chr12_46218250_46383750	500kb	enhancer	promoter	E-P	shared
GM12878	chr12	46268250	46269250	chr12	46371250	46372250	chr12_46268750_46371750	500kb	promoter	promoter	P-P	shared
GM12878	chr12	46267750	46268750	chr12	46384250	46385250	chr12_46268250_46384750	500kb	promoter	enhancer	E-P	shared
GM12878	chr12	46268750	46269750	chr12	46364750	46365750	chr12_46269250_46365250	500kb	promoter	promoter	P-P	shared
GM12878	chr12	46268750	46269750	chr12	46361750	46362750	chr12_46269250_46362250	500kb	promoter	NA	E/P-other	shared
GM12878	chr12	46269250	46270250	chr12	46341750	46342750	chr12_46269750_46342250	500kb	promoter	NA	E/P-other	shared
GM12878	chr12	46364750	46365750	chr12	46382750	46383750	chr12_46365250_46383250	500kb	promoter	promoter	P-P	shared
GM12878	chr12	46371750	46372750	chr12	46383250	46384250	chr12_46372250_46383750	500kb	promoter	promoter	P-P	shared
GM12878	chr12	46371750	46372750	chr12	46403750	46404750	chr12_46372250_46404250	500kb	promoter	NA	E/P-other	shared
GM12878	chr12	46383250	46384250	chr12	46403750	46404750	chr12_46383750_46404250	500kb	promoter	NA	E/P-other	shared
GM12878	chr12	46387750	46388750	chr12	46403750	46404750	chr12_46388250_46404250	500kb	enhancer	NA	E/P-other	shared
GM12878	chr12	46268250	46269250	chr12	46660750	46661750	chr12_46268750_46661250	500kb	promoter	CTCF	E/P-other	shared
GM12878	chr12	46268250	46269250	chr12	46664750	46665750	chr12_46268750_46665250	500kb	promoter	NA	E/P-other	shared
GM12878	chr12	46268250	46269250	chr12	46675750	46676750	chr12_46268750_46676250	500kb	promoter	NA	E/P-other	shared
GM12878	chr12	46364750	46365750	chr12	46660250	46661250	chr12_46365250_46660750	500kb	promoter	CTCF	E/P-other	shared
GM12878	chr12	46371750	46372750	chr12	46660750	46661750	chr12_46372250_46661250	500kb	promoter	CTCF	E/P-other	shared
GM12878	chr12	46372250	46373250	chr12	46472750	46473750	chr12_46372750_46473250	500kb	promoter	enhancer	E-P	shared
GM12878	chr12	46372250	46373250	chr12	46516750	46517750	chr12_46372750_46517250	500kb	promoter	enhancer	E-P	shared
GM12878	chr12	46382750	46383750	chr12	46660750	46661750	chr12_46383250_46661250	500kb	promoter	CTCF	E/P-other	shared
GM12878	chr12	47207250	47208250	chr12	47215750	47216750	chr12_47207750_47216250	500kb	enhancer	promoter	E-P	shared
GM12878	chr12	47206750	47207750	chr12	47268750	47269750	chr12_47207250_47269250	500kb	enhancer	NA	E/P-other	shared
GM12878	chr12	47705750	47706750	chr12	47740250	47741250	chr12_47706250_47740750	500kb	promoter	enhancer	E-P	shared
GM12878	chr12	47705750	47706750	chr12	47818750	47819750	chr12_47706250_47819250	500kb	promoter	enhancer	E-P	shared
GM12878	chr12	47705750	47706750	chr12	47836250	47837250	chr12_47706250_47836750	500kb	promoter	NA	E/P-other	shared
GM12878	chr12	47706250	47707250	chr12	47754750	47755750	chr12_47706750_47755250	500kb	enhancer	enhancer	E-E	shared
GM12878	chr12	47706250	47707250	chr12	47812750	47813750	chr12_47706750_47813250	500kb	enhancer	enhancer	E-E	shared
GM12878	chr12	47740250	47741250	chr12	47904250	47905250	chr12_47740750_47904750	500kb	enhancer	promoter	E-P	shared
GM12878	chr12	47755250	47756250	chr12	47812750	47813750	chr12_47755750_47813250	500kb	enhancer	enhancer	E-E	shared
GM12878	chr12	47755250	47756250	chr12	47818750	47819750	chr12_47755750_47819250	500kb	enhancer	enhancer	E-E	shared
GM12878	chr12	47755750	47756750	chr12	47835250	47836250	chr12_47756250_47835750	500kb	enhancer	NA	E/P-other	shared
GM12878	chr12	47812750	47813750	chr12	47835750	47836750	chr12_47813250_47836250	500kb	enhancer	NA	E/P-other	shared
GM12878	chr12	47812750	47813750	chr12	47903250	47904250	chr12_47813250_47903750	500kb	enhancer	NA	E/P-other	shared
GM12878	chr12	47819250	47820250	chr12	47832750	47833750	chr12_47819750_47833250	500kb	enhancer	enhancer	E-E	shared
GM12878	chr12	47819250	47820250	chr12	47835750	47836750	chr12_47819750_47836250	500kb	enhancer	NA	E/P-other	shared
GM12878	chr12	47819250	47820250	chr12	47903250	47904250	chr12_47819750_47903750	500kb	enhancer	NA	E/P-other	shared
GM12878	chr12	48156750	48157750	chr12	48621750	48622750	chr12_48157250_48622250	500kb	promoter	NA	E/P-other	shared
GM12878	chr12	48157250	48158250	chr12	48618250	48619250	chr12_48157750_48618750	500kb	promoter	CTCF	E/P-other	shared
GM12878	chr12	48197750	48198750	chr12	48681750	48682750	chr12_48198250_48682250	500kb	promoter	promoter	P-P	shared
GM12878	chr12	48350250	48351250	chr12	48814750	48815750	chr12_48350750_48815250	500kb	promoter	promoter	P-P	shared
GM12878	chr12	48350250	48351250	chr12	48681250	48682250	chr12_48350750_48681750	500kb	promoter	promoter	P-P	shared
GM12878	chr12	48350250	48351250	chr12	48716250	48717250	chr12_48350750_48716750	500kb	promoter	promoter	P-P	shared
GM12878	chr12	48681750	48682750	chr12	48716250	48717250	chr12_48682250_48716750	500kb	promoter	promoter	P-P	shared
GM12878	chr12	48681750	48682750	chr12	48814750	48815750	chr12_48682250_48815250	500kb	promoter	promoter	P-P	shared
GM12878	chr12	48681750	48682750	chr12	48851750	48852750	chr12_48682250_48852250	500kb	promoter	promoter	P-P	shared
GM12878	chr12	48681750	48682750	chr12	48956750	48957750	chr12_48682250_48957250	500kb	promoter	promoter	P-P	shared
GM12878	chr12	48716250	48717250	chr12	48851750	48852750	chr12_48716750_48852250	500kb	promoter	promoter	P-P	shared
GM12878	chr12	48716250	48717250	chr12	48956750	48957750	chr12_48716750_48957250	500kb	promoter	promoter	P-P	shared
GM12878	chr12	48815250	48816250	chr12	48851250	48852250	chr12_48815750_48851750	500kb	promoter	promoter	P-P	shared
GM12878	chr12	48815250	48816250	chr12	48864750	48865750	chr12_48815750_48865250	500kb	promoter	enhancer	E-P	shared
GM12878	chr12	48851750	48852750	chr12	48864750	48865750	chr12_48852250_48865250	500kb	promoter	enhancer	E-P	shared
GM12878	chr12	48851750	48852750	chr12	48956750	48957750	chr12_48852250_48957250	500kb	promoter	promoter	P-P	shared
GM12878	chr12	48852750	48853750	chr12	48924250	48925250	chr12_48853250_48924750	500kb	enhancer	promoter	E-P	shared
GM12878	chr12	48853250	48854250	chr12	48890250	48891250	chr12_48853750_48890750	500kb	enhancer	CTCF	E/P-other	shared
GM12878	chr12	48853250	48854250	chr12	48903250	48904250	chr12_48853750_48903750	500kb	enhancer	promoter	E-P	shared
GM12878	chr12	48853250	48854250	chr12	48969750	48970750	chr12_48853750_48970250	500kb	enhancer	NA	E/P-other	shared
GM12878	chr12	48865250	48866250	chr12	48924250	48925250	chr12_48865750_48924750	500kb	promoter	promoter	P-P	shared
GM12878	chr12	48865250	48866250	chr12	48956750	48957750	chr12_48865750_48957250	500kb	promoter	promoter	P-P	shared
GM12878	chr12	48924750	48925750	chr12	48956750	48957750	chr12_48925250_48957250	500kb	promoter	promoter	P-P	shared
GM12878	chr12	48924750	48925750	chr12	48969250	48970250	chr12_48925250_48969750	500kb	promoter	NA	E/P-other	shared
GM12878	chr12	48956250	48957250	chr12	48969250	48970250	chr12_48956750_48969750	500kb	enhancer	NA	E/P-other	shared
GM12878	chr12	47705250	47706250	chr12	48183250	48184250	chr12_47705750_48183750	500kb	promoter	promoter	P-P	shared
GM12878	chr12	47705750	47706750	chr12	48105750	48106750	chr12_47706250_48106250	500kb	promoter	promoter	P-P	shared
GM12878	chr12	47705750	47706750	chr12	48119250	48120250	chr12_47706250_48119750	500kb	promoter	promoter	P-P	shared
GM12878	chr12	47705750	47706750	chr12	48156750	48157750	chr12_47706250_48157250	500kb	promoter	promoter	P-P	shared
GM12878	chr12	47705750	47706750	chr12	48197750	48198750	chr12_47706250_48198250	500kb	promoter	promoter	P-P	shared
GM12878	chr12	47813250	47814250	chr12	48105750	48106750	chr12_47813750_48106250	500kb	enhancer	promoter	E-P	shared
GM12878	chr12	47812750	47813750	chr12	48156750	48157750	chr12_47813250_48157250	500kb	enhancer	promoter	E-P	shared
GM12878	chr12	47818750	47819750	chr12	48105750	48106750	chr12_47819250_48106250	500kb	enhancer	promoter	E-P	shared
GM12878	chr12	47818750	47819750	chr12	48156750	48157750	chr12_47819250_48157250	500kb	enhancer	promoter	E-P	shared
GM12878	chr12	47818750	47819750	chr12	48197750	48198750	chr12_47819250_48198250	500kb	enhancer	promoter	E-P	shared
GM12878	chr12	47963250	47964250	chr12	48157750	48158750	chr12_47963750_48158250	500kb	promoter	promoter	P-P	shared
GM12878	chr12	47963250	47964250	chr12	48160750	48161750	chr12_47963750_48161250	500kb	promoter	NA	E/P-other	shared
GM12878	chr12	47963250	47964250	chr12	48163750	48164750	chr12_47963750_48164250	500kb	promoter	NA	E/P-other	shared
GM12878	chr12	47963250	47964250	chr12	48169250	48170250	chr12_47963750_48169750	500kb	promoter	NA	E/P-other	shared
GM12878	chr12	47963250	47964250	chr12	48176250	48177250	chr12_47963750_48176750	500kb	promoter	NA	E/P-other	shared
GM12878	chr12	47963250	47964250	chr12	48182750	48183750	chr12_47963750_48183250	500kb	promoter	promoter	P-P	shared
GM12878	chr12	47963250	47964250	chr12	48189250	48190250	chr12_47963750_48189750	500kb	promoter	CTCF	E/P-other	shared
GM12878	chr12	47963250	47964250	chr12	48194250	48195250	chr12_47963750_48194750	500kb	promoter	NA	E/P-other	shared
GM12878	chr12	47963250	47964250	chr12	48197250	48198250	chr12_47963750_48197750	500kb	promoter	promoter	P-P	shared
GM12878	chr12	47963250	47964250	chr12	48350250	48351250	chr12_47963750_48350750	500kb	promoter	promoter	P-P	shared
GM12878	chr12	47963750	47964750	chr12	48105250	48106250	chr12_47964250_48105750	500kb	enhancer	promoter	E-P	shared
GM12878	chr12	47963750	47964750	chr12	48119250	48120250	chr12_47964250_48119750	500kb	enhancer	promoter	E-P	shared
GM12878	chr12	47963750	47964750	chr12	48151750	48152750	chr12_47964250_48152250	500kb	enhancer	enhancer	E-E	shared
GM12878	chr12	48105750	48106750	chr12	48151750	48152750	chr12_48106250_48152250	500kb	promoter	enhancer	E-P	shared
GM12878	chr12	48105750	48106750	chr12	48156750	48157750	chr12_48106250_48157250	500kb	promoter	promoter	P-P	shared
GM12878	chr12	48105750	48106750	chr12	48182750	48183750	chr12_48106250_48183250	500kb	promoter	promoter	P-P	shared
GM12878	chr12	48105750	48106750	chr12	48197750	48198750	chr12_48106250_48198250	500kb	promoter	promoter	P-P	shared
GM12878	chr12	48157250	48158250	chr12	48197750	48198750	chr12_48157750_48198250	500kb	promoter	promoter	P-P	shared
GM12878	chr12	48157750	48158750	chr12	48182750	48183750	chr12_48158250_48183250	500kb	promoter	promoter	P-P	shared
GM12878	chr12	48681750	48682750	chr12	49018250	49019250	chr12_48682250_49018750	500kb	promoter	promoter	P-P	shared
GM12878	chr12	48681750	48682750	chr12	49059750	49060750	chr12_48682250_49060250	500kb	promoter	promoter	P-P	shared
GM12878	chr12	48681750	48682750	chr12	49069250	49070250	chr12_48682250_49069750	500kb	promoter	promoter	P-P	shared
GM12878	chr12	48716250	48717250	chr12	49018250	49019250	chr12_48716750_49018750	500kb	promoter	promoter	P-P	shared
GM12878	chr12	48716250	48717250	chr12	49059750	49060750	chr12_48716750_49060250	500kb	promoter	promoter	P-P	shared
GM12878	chr12	48716250	48717250	chr12	49110250	49111250	chr12_48716750_49110750	500kb	promoter	promoter	P-P	shared
GM12878	chr12	48716250	48717250	chr12	49130750	49131750	chr12_48716750_49131250	500kb	promoter	promoter	P-P	shared
GM12878	chr12	48716250	48717250	chr12	49188250	49189250	chr12_48716750_49188750	500kb	promoter	promoter	P-P	shared
GM12878	chr12	48814250	48815250	chr12	49296750	49297750	chr12_48814750_49297250	500kb	promoter	NA	E/P-other	shared
GM12878	chr12	48814750	48815750	chr12	48997750	48998750	chr12_48815250_48998250	500kb	promoter	promoter	P-P	shared
GM12878	chr12	48814750	48815750	chr12	49018250	49019250	chr12_48815250_49018750	500kb	promoter	promoter	P-P	shared
GM12878	chr12	48814750	48815750	chr12	49059750	49060750	chr12_48815250_49060250	500kb	promoter	promoter	P-P	shared
GM12878	chr12	48814750	48815750	chr12	49069250	49070250	chr12_48815250_49069750	500kb	promoter	promoter	P-P	shared
GM12878	chr12	48814750	48815750	chr12	49110250	49111250	chr12_48815250_49110750	500kb	promoter	promoter	P-P	shared
GM12878	chr12	48814750	48815750	chr12	49130250	49131250	chr12_48815250_49130750	500kb	promoter	promoter	P-P	shared
GM12878	chr12	48814750	48815750	chr12	49233750	49234750	chr12_48815250_49234250	500kb	promoter	enhancer	E-P	shared
GM12878	chr12	48814750	48815750	chr12	49264750	49265750	chr12_48815250_49265250	500kb	promoter	promoter	P-P	shared
GM12878	chr12	48851750	48852750	chr12	49110250	49111250	chr12_48852250_49110750	500kb	promoter	promoter	P-P	shared
GM12878	chr12	48851750	48852750	chr12	49130250	49131250	chr12_48852250_49130750	500kb	promoter	promoter	P-P	shared
GM12878	chr12	48851750	48852750	chr12	49188250	49189250	chr12_48852250_49188750	500kb	promoter	promoter	P-P	shared
GM12878	chr12	48852250	48853250	chr12	49234250	49235250	chr12_48852750_49234750	500kb	promoter	enhancer	E-P	shared
GM12878	chr12	48851750	48852750	chr12	49264750	49265750	chr12_48852250_49265250	500kb	promoter	promoter	P-P	shared
GM12878	chr12	48851750	48852750	chr12	49322750	49323750	chr12_48852250_49323250	500kb	promoter	promoter	P-P	shared
GM12878	chr12	48852250	48853250	chr12	49018250	49019250	chr12_48852750_49018750	500kb	promoter	promoter	P-P	shared
GM12878	chr12	48852250	48853250	chr12	49059750	49060750	chr12_48852750_49060250	500kb	promoter	promoter	P-P	shared
GM12878	chr12	48852250	48853250	chr12	49069250	49070250	chr12_48852750_49069750	500kb	promoter	promoter	P-P	shared
GM12878	chr12	48852250	48853250	chr12	49342750	49343750	chr12_48852750_49343250	500kb	promoter	CTCF	E/P-other	shared
GM12878	chr12	48852750	48853750	chr12	48997250	48998250	chr12_48853250_48997750	500kb	enhancer	promoter	E-P	shared
GM12878	chr12	48852750	48853750	chr12	49063750	49064750	chr12_48853250_49064250	500kb	enhancer	CTCF	E/P-other	shared
GM12878	chr12	48852750	48853750	chr12	49088250	49089250	chr12_48853250_49088750	500kb	enhancer	CTCF	E/P-other	shared
GM12878	chr12	48853250	48854250	chr12	48977250	48978250	chr12_48853750_48977750	500kb	enhancer	CTCF	E/P-other	shared
GM12878	chr12	48853250	48854250	chr12	48987250	48988250	chr12_48853750_48987750	500kb	enhancer	CTCF	E/P-other	shared
GM12878	chr12	48853250	48854250	chr12	48990750	48991750	chr12_48853750_48991250	500kb	enhancer	NA	E/P-other	shared
GM12878	chr12	48864750	48865750	chr12	49322750	49323750	chr12_48865250_49323250	500kb	enhancer	promoter	E-P	shared
GM12878	chr12	48865250	48866250	chr12	49264750	49265750	chr12_48865750_49265250	500kb	promoter	promoter	P-P	shared
GM12878	chr12	48865750	48866750	chr12	48977750	48978750	chr12_48866250_48978250	500kb	promoter	CTCF	E/P-other	shared
GM12878	chr12	48865750	48866750	chr12	48997750	48998750	chr12_48866250_48998250	500kb	promoter	promoter	P-P	shared
GM12878	chr12	48924750	48925750	chr12	48997750	48998750	chr12_48925250_48998250	500kb	promoter	promoter	P-P	shared
GM12878	chr12	48956750	48957750	chr12	49059750	49060750	chr12_48957250_49060250	500kb	promoter	promoter	P-P	shared
GM12878	chr12	48956750	48957750	chr12	49264750	49265750	chr12_48957250_49265250	500kb	promoter	promoter	P-P	shared
GM12878	chr12	48956750	48957750	chr12	49322750	49323750	chr12_48957250_49323250	500kb	promoter	promoter	P-P	shared
GM12878	chr12	48956750	48957750	chr12	48977750	48978750	chr12_48957250_48978250	500kb	promoter	CTCF	E/P-other	shared
GM12878	chr12	48956750	48957750	chr12	48998250	48999250	chr12_48957250_48998750	500kb	promoter	promoter	P-P	shared
GM12878	chr12	48956750	48957750	chr12	49017750	49018750	chr12_48957250_49018250	500kb	promoter	promoter	P-P	shared
GM12878	chr12	48956750	48957750	chr12	49056250	49057250	chr12_48957250_49056750	500kb	promoter	enhancer	E-P	shared
GM12878	chr12	48956750	48957750	chr12	49069250	49070250	chr12_48957250_49069750	500kb	promoter	promoter	P-P	shared
GM12878	chr12	48956750	48957750	chr12	49188250	49189250	chr12_48957250_49188750	500kb	promoter	promoter	P-P	shared
GM12878	chr12	48956750	48957750	chr12	49234250	49235250	chr12_48957250_49234750	500kb	promoter	enhancer	E-P	shared
GM12878	chr12	48956750	48957750	chr12	49342750	49343750	chr12_48957250_49343250	500kb	promoter	CTCF	E/P-other	shared
GM12878	chr12	48956750	48957750	chr12	49346750	49347750	chr12_48957250_49347250	500kb	promoter	CTCF	E/P-other	shared
GM12878	chr12	48956750	48957750	chr12	49366250	49367250	chr12_48957250_49366750	500kb	promoter	promoter	P-P	shared
GM12878	chr12	48998250	48999250	chr12	49234250	49235250	chr12_48998750_49234750	500kb	promoter	enhancer	E-P	shared
GM12878	chr12	48998250	48999250	chr12	49346750	49347750	chr12_48998750_49347250	500kb	promoter	CTCF	E/P-other	shared
GM12878	chr12	48998250	48999250	chr12	49264750	49265750	chr12_48998750_49265250	500kb	promoter	promoter	P-P	shared
GM12878	chr12	48998250	48999250	chr12	49018250	49019250	chr12_48998750_49018750	500kb	promoter	promoter	P-P	shared
GM12878	chr12	48998250	48999250	chr12	49059250	49060250	chr12_48998750_49059750	500kb	promoter	enhancer	E-P	shared
GM12878	chr12	48998250	48999250	chr12	49069250	49070250	chr12_48998750_49069750	500kb	promoter	promoter	P-P	shared
GM12878	chr12	48998250	48999250	chr12	49110250	49111250	chr12_48998750_49110750	500kb	promoter	promoter	P-P	shared
GM12878	chr12	48998250	48999250	chr12	49130250	49131250	chr12_48998750_49130750	500kb	promoter	promoter	P-P	shared
GM12878	chr12	49018250	49019250	chr12	49056250	49057250	chr12_49018750_49056750	500kb	promoter	enhancer	E-P	shared
GM12878	chr12	49018250	49019250	chr12	49058750	49059750	chr12_49018750_49059250	500kb	promoter	enhancer	E-P	shared
GM12878	chr12	49018250	49019250	chr12	49069250	49070250	chr12_49018750_49069750	500kb	promoter	promoter	P-P	shared
GM12878	chr12	49018250	49019250	chr12	49109750	49110750	chr12_49018750_49110250	500kb	promoter	promoter	P-P	shared
GM12878	chr12	49018250	49019250	chr12	49130750	49131750	chr12_49018750_49131250	500kb	promoter	promoter	P-P	shared
GM12878	chr12	49018250	49019250	chr12	49188250	49189250	chr12_49018750_49188750	500kb	promoter	promoter	P-P	shared
GM12878	chr12	49018250	49019250	chr12	49234250	49235250	chr12_49018750_49234750	500kb	promoter	enhancer	E-P	shared
GM12878	chr12	49018250	49019250	chr12	49264750	49265750	chr12_49018750_49265250	500kb	promoter	promoter	P-P	shared
GM12878	chr12	49018250	49019250	chr12	49322750	49323750	chr12_49018750_49323250	500kb	promoter	promoter	P-P	shared
GM12878	chr12	49018250	49019250	chr12	49342750	49343750	chr12_49018750_49343250	500kb	promoter	CTCF	E/P-other	shared
GM12878	chr12	49018250	49019250	chr12	49346750	49347750	chr12_49018750_49347250	500kb	promoter	CTCF	E/P-other	shared
GM12878	chr12	49056250	49057250	chr12	49069250	49070250	chr12_49056750_49069750	500kb	enhancer	promoter	E-P	shared
GM12878	chr12	49059750	49060750	chr12	49069250	49070250	chr12_49060250_49069750	500kb	promoter	promoter	P-P	shared
GM12878	chr12	49059750	49060750	chr12	49130750	49131750	chr12_49060250_49131250	500kb	promoter	promoter	P-P	shared
GM12878	chr12	49059750	49060750	chr12	49188250	49189250	chr12_49060250_49188750	500kb	promoter	promoter	P-P	shared
GM12878	chr12	49059750	49060750	chr12	49264750	49265750	chr12_49060250_49265250	500kb	promoter	promoter	P-P	shared
GM12878	chr12	49059750	49060750	chr12	49322750	49323750	chr12_49060250_49323250	500kb	promoter	promoter	P-P	shared
GM12878	chr12	49059750	49060750	chr12	49366750	49367750	chr12_49060250_49367250	500kb	promoter	promoter	P-P	shared
GM12878	chr12	49060250	49061250	chr12	49109750	49110750	chr12_49060750_49110250	500kb	promoter	promoter	P-P	shared
GM12878	chr12	49069750	49070750	chr12	49109750	49110750	chr12_49070250_49110250	500kb	promoter	promoter	P-P	shared
GM12878	chr12	49069750	49070750	chr12	49130250	49131250	chr12_49070250_49130750	500kb	promoter	promoter	P-P	shared
GM12878	chr12	49069750	49070750	chr12	49188250	49189250	chr12_49070250_49188750	500kb	promoter	promoter	P-P	shared
GM12878	chr12	49069750	49070750	chr12	49234250	49235250	chr12_49070250_49234750	500kb	promoter	enhancer	E-P	shared
GM12878	chr12	49069750	49070750	chr12	49264750	49265750	chr12_49070250_49265250	500kb	promoter	promoter	P-P	shared
GM12878	chr12	49069750	49070750	chr12	49322750	49323750	chr12_49070250_49323250	500kb	promoter	promoter	P-P	shared
GM12878	chr12	49110250	49111250	chr12	49130250	49131250	chr12_49110750_49130750	500kb	promoter	promoter	P-P	shared
GM12878	chr12	49110250	49111250	chr12	49188250	49189250	chr12_49110750_49188750	500kb	promoter	promoter	P-P	shared
GM12878	chr12	49110250	49111250	chr12	49233750	49234750	chr12_49110750_49234250	500kb	promoter	enhancer	E-P	shared
GM12878	chr12	49110250	49111250	chr12	49264750	49265750	chr12_49110750_49265250	500kb	promoter	promoter	P-P	shared
GM12878	chr12	49110250	49111250	chr12	49322250	49323250	chr12_49110750_49322750	500kb	promoter	promoter	P-P	shared
GM12878	chr12	49110250	49111250	chr12	49366250	49367250	chr12_49110750_49366750	500kb	promoter	promoter	P-P	shared
GM12878	chr12	49130250	49131250	chr12	49234250	49235250	chr12_49130750_49234750	500kb	promoter	enhancer	E-P	shared
GM12878	chr12	49188250	49189250	chr12	49233750	49234750	chr12_49188750_49234250	500kb	promoter	enhancer	E-P	shared
GM12878	chr12	49188250	49189250	chr12	49264250	49265250	chr12_49188750_49264750	500kb	promoter	promoter	P-P	shared
GM12878	chr12	49188250	49189250	chr12	49322250	49323250	chr12_49188750_49322750	500kb	promoter	promoter	P-P	shared
GM12878	chr12	49234250	49235250	chr12	49264250	49265250	chr12_49234750_49264750	500kb	enhancer	promoter	E-P	shared
GM12878	chr12	49234250	49235250	chr12	49322750	49323750	chr12_49234750_49323250	500kb	enhancer	promoter	E-P	shared
GM12878	chr12	49264750	49265750	chr12	49322250	49323250	chr12_49265250_49322750	500kb	promoter	promoter	P-P	shared
GM12878	chr12	49264750	49265750	chr12	49366250	49367250	chr12_49265250_49366750	500kb	promoter	promoter	P-P	shared
GM12878	chr12	49109750	49110750	chr12	49567750	49568750	chr12_49110250_49568250	500kb	promoter	promoter	P-P	shared
GM12878	chr12	49188250	49189250	chr12	49567750	49568750	chr12_49188750_49568250	500kb	promoter	promoter	P-P	shared
GM12878	chr12	49233750	49234750	chr12	49580750	49581750	chr12_49234250_49581250	500kb	enhancer	enhancer	E-E	shared
GM12878	chr12	49233750	49234750	chr12	49622250	49623250	chr12_49234250_49622750	500kb	enhancer	enhancer	E-E	shared
GM12878	chr12	49233750	49234750	chr12	49706750	49707750	chr12_49234250_49707250	500kb	enhancer	promoter	E-P	shared
GM12878	chr12	49234250	49235250	chr12	49513750	49514750	chr12_49234750_49514250	500kb	enhancer	CTCF	E/P-other	shared
GM12878	chr12	49234250	49235250	chr12	49553250	49554250	chr12_49234750_49553750	500kb	enhancer	CTCF	E/P-other	shared
GM12878	chr12	49234250	49235250	chr12	49556250	49557250	chr12_49234750_49556750	500kb	enhancer	NA	E/P-other	shared
GM12878	chr12	49234250	49235250	chr12	49567750	49568750	chr12_49234750_49568250	500kb	enhancer	promoter	E-P	shared
GM12878	chr12	49264750	49265750	chr12	49538250	49539250	chr12_49265250_49538750	500kb	promoter	promoter	P-P	shared
GM12878	chr12	49264750	49265750	chr12	49567750	49568750	chr12_49265250_49568250	500kb	promoter	promoter	P-P	shared
GM12878	chr12	49264750	49265750	chr12	49580750	49581750	chr12_49265250_49581250	500kb	promoter	enhancer	E-P	shared
GM12878	chr12	49264750	49265750	chr12	49622250	49623250	chr12_49265250_49622750	500kb	promoter	enhancer	E-P	shared
GM12878	chr12	49264750	49265750	chr12	49625750	49626750	chr12_49265250_49626250	500kb	promoter	NA	E/P-other	shared
GM12878	chr12	49264750	49265750	chr12	49706750	49707750	chr12_49265250_49707250	500kb	promoter	promoter	P-P	shared
GM12878	chr12	49264750	49265750	chr12	49741250	49742250	chr12_49265250_49741750	500kb	promoter	promoter	P-P	shared
GM12878	chr12	49365750	49366750	chr12	49580250	49581250	chr12_49366250_49580750	500kb	enhancer	enhancer	E-E	shared
GM12878	chr12	49366250	49367250	chr12	49567750	49568750	chr12_49366750_49568250	500kb	promoter	promoter	P-P	shared
GM12878	chr12	49366250	49367250	chr12	49622250	49623250	chr12_49366750_49622750	500kb	promoter	enhancer	E-P	shared
GM12878	chr12	49366250	49367250	chr12	49762750	49763750	chr12_49366750_49763250	500kb	promoter	enhancer	E-P	shared
GM12878	chr12	49366250	49367250	chr12	49842250	49843250	chr12_49366750_49842750	500kb	promoter	promoter	P-P	shared
GM12878	chr12	49366250	49367250	chr12	49741250	49742250	chr12_49366750_49741750	500kb	promoter	promoter	P-P	shared
GM12878	chr12	49366750	49367750	chr12	49750250	49751250	chr12_49367250_49750750	500kb	promoter	promoter	P-P	shared
GM12878	chr12	49366250	49367250	chr12	49827750	49828750	chr12_49366750_49828250	500kb	promoter	promoter	P-P	shared
GM12878	chr12	49366750	49367750	chr12	49671750	49672750	chr12_49367250_49672250	500kb	promoter	NA	E/P-other	shared
GM12878	chr12	49366750	49367750	chr12	49698250	49699250	chr12_49367250_49698750	500kb	promoter	enhancer	E-P	shared
GM12878	chr12	49366750	49367750	chr12	49702750	49703750	chr12_49367250_49703250	500kb	promoter	enhancer	E-P	shared
GM12878	chr12	49366750	49367750	chr12	49706250	49707250	chr12_49367250_49706750	500kb	promoter	enhancer	E-P	shared
GM12878	chr12	49369750	49370750	chr12	49741250	49742250	chr12_49370250_49741750	500kb	enhancer	promoter	E-P	shared
GM12878	chr12	49370250	49371250	chr12	49827750	49828750	chr12_49370750_49828250	500kb	enhancer	promoter	E-P	shared
GM12878	chr12	49567750	49568750	chr12	49966750	49967750	chr12_49568250_49967250	500kb	promoter	CTCF	E/P-other	shared
GM12878	chr12	49567750	49568750	chr12	49580750	49581750	chr12_49568250_49581250	500kb	promoter	enhancer	E-P	shared
GM12878	chr12	49567750	49568750	chr12	49741250	49742250	chr12_49568250_49741750	500kb	promoter	promoter	P-P	shared
GM12878	chr12	49567750	49568750	chr12	49827750	49828750	chr12_49568250_49828250	500kb	promoter	promoter	P-P	shared
GM12878	chr12	49568250	49569250	chr12	49622250	49623250	chr12_49568750_49622750	500kb	promoter	enhancer	E-P	shared
GM12878	chr12	49568250	49569250	chr12	49706750	49707750	chr12_49568750_49707250	500kb	promoter	promoter	P-P	shared
GM12878	chr12	49580250	49581250	chr12	49966750	49967750	chr12_49580750_49967250	500kb	enhancer	CTCF	E/P-other	shared
GM12878	chr12	49580750	49581750	chr12	49622250	49623250	chr12_49581250_49622750	500kb	enhancer	enhancer	E-E	shared
GM12878	chr12	49580750	49581750	chr12	49706750	49707750	chr12_49581250_49707250	500kb	enhancer	promoter	E-P	shared
GM12878	chr12	49580750	49581750	chr12	49740750	49741750	chr12_49581250_49741250	500kb	enhancer	promoter	E-P	shared
GM12878	chr12	49622750	49623750	chr12	49662250	49663250	chr12_49623250_49662750	500kb	promoter	enhancer	E-P	shared
GM12878	chr12	49622750	49623750	chr12	49827750	49828750	chr12_49623250_49828250	500kb	promoter	promoter	P-P	shared
GM12878	chr12	49622750	49623750	chr12	49841750	49842750	chr12_49623250_49842250	500kb	promoter	enhancer	E-P	shared
GM12878	chr12	49623250	49624250	chr12	49945250	49946250	chr12_49623750_49945750	500kb	promoter	CTCF	E/P-other	shared
GM12878	chr12	49623250	49624250	chr12	49966750	49967750	chr12_49623750_49967250	500kb	promoter	CTCF	E/P-other	shared
GM12878	chr12	49623250	49624250	chr12	49706750	49707750	chr12_49623750_49707250	500kb	promoter	promoter	P-P	shared
GM12878	chr12	49623250	49624250	chr12	49740750	49741750	chr12_49623750_49741250	500kb	promoter	promoter	P-P	shared
GM12878	chr12	49623250	49624250	chr12	49963250	49964250	chr12_49623750_49963750	500kb	promoter	NA	E/P-other	shared
GM12878	chr12	49644250	49645250	chr12	49707250	49708250	chr12_49644750_49707750	500kb	enhancer	promoter	E-P	shared
GM12878	chr12	49643750	49644750	chr12	49966750	49967750	chr12_49644250_49967250	500kb	enhancer	CTCF	E/P-other	shared
GM12878	chr12	49644250	49645250	chr12	49741250	49742250	chr12_49644750_49741750	500kb	enhancer	promoter	E-P	shared
GM12878	chr12	49644250	49645250	chr12	49775250	49776250	chr12_49644750_49775750	500kb	enhancer	NA	E/P-other	shared
GM12878	chr12	49662250	49663250	chr12	49741250	49742250	chr12_49662750_49741750	500kb	enhancer	promoter	E-P	shared
GM12878	chr12	49662750	49663750	chr12	49671750	49672750	chr12_49663250_49672250	500kb	enhancer	NA	E/P-other	shared
GM12878	chr12	49662750	49663750	chr12	49705750	49706750	chr12_49663250_49706250	500kb	enhancer	enhancer	E-E	shared
GM12878	chr12	49663250	49664250	chr12	49698750	49699750	chr12_49663750_49699250	500kb	enhancer	enhancer	E-E	shared
GM12878	chr12	49663250	49664250	chr12	49703250	49704250	chr12_49663750_49703750	500kb	enhancer	enhancer	E-E	shared
GM12878	chr12	49702750	49703750	chr12	49741250	49742250	chr12_49703250_49741750	500kb	enhancer	promoter	E-P	shared
GM12878	chr12	49706750	49707750	chr12	49740750	49741750	chr12_49707250_49741250	500kb	promoter	promoter	P-P	shared
GM12878	chr12	49706750	49707750	chr12	49827750	49828750	chr12_49707250_49828250	500kb	promoter	promoter	P-P	shared
GM12878	chr12	49741250	49742250	chr12	49775250	49776250	chr12_49741750_49775750	500kb	promoter	NA	E/P-other	shared
GM12878	chr12	49741750	49742750	chr12	49750250	49751250	chr12_49742250_49750750	500kb	promoter	promoter	P-P	shared
GM12878	chr12	49741750	49742750	chr12	49752750	49753750	chr12_49742250_49753250	500kb	promoter	NA	E/P-other	shared
GM12878	chr12	49741750	49742750	chr12	49827750	49828750	chr12_49742250_49828250	500kb	promoter	promoter	P-P	shared
GM12878	chr12	49741750	49742750	chr12	49841750	49842750	chr12_49742250_49842250	500kb	promoter	enhancer	E-P	shared
GM12878	chr12	49812250	49813250	chr12	49827750	49828750	chr12_49812750_49828250	500kb	enhancer	promoter	E-P	shared
GM12878	chr12	49827750	49828750	chr12	49841750	49842750	chr12_49828250_49842250	500kb	promoter	enhancer	E-P	shared
GM12878	chr12	49567750	49568750	chr12	50024750	50025750	chr12_49568250_50025250	500kb	promoter	promoter	P-P	shared
GM12878	chr12	49622750	49623750	chr12	50024750	50025750	chr12_49623250_50025250	500kb	promoter	promoter	P-P	shared
GM12878	chr12	49623250	49624250	chr12	50032250	50033250	chr12_49623750_50032750	500kb	promoter	NA	E/P-other	shared
GM12878	chr12	49623250	49624250	chr12	50039250	50040250	chr12_49623750_50039750	500kb	promoter	CTCF	E/P-other	shared
GM12878	chr12	49623250	49624250	chr12	50050250	50051250	chr12_49623750_50050750	500kb	promoter	NA	E/P-other	shared
GM12878	chr12	49623250	49624250	chr12	50056250	50057250	chr12_49623750_50056750	500kb	promoter	NA	E/P-other	shared
GM12878	chr12	49623250	49624250	chr12	50065750	50066750	chr12_49623750_50066250	500kb	promoter	NA	E/P-other	shared
GM12878	chr12	49623250	49624250	chr12	50070250	50071250	chr12_49623750_50070750	500kb	promoter	CTCF	E/P-other	shared
GM12878	chr12	49623250	49624250	chr12	50074750	50075750	chr12_49623750_50075250	500kb	promoter	CTCF	E/P-other	shared
GM12878	chr12	49623250	49624250	chr12	50080250	50081250	chr12_49623750_50080750	500kb	promoter	NA	E/P-other	shared
GM12878	chr12	49622750	49623750	chr12	50084250	50085250	chr12_49623250_50084750	500kb	promoter	promoter	P-P	shared
GM12878	chr12	49622750	49623750	chr12	50110750	50111750	chr12_49623250_50111250	500kb	promoter	enhancer	E-P	shared
GM12878	chr12	49623250	49624250	chr12	50077250	50078250	chr12_49623750_50077750	500kb	promoter	NA	E/P-other	shared
GM12878	chr12	49662750	49663750	chr12	50110750	50111750	chr12_49663250_50111250	500kb	enhancer	enhancer	E-E	shared
GM12878	chr12	49706250	49707250	chr12	50024750	50025750	chr12_49706750_50025250	500kb	enhancer	promoter	E-P	shared
GM12878	chr12	49706250	49707250	chr12	50111250	50112250	chr12_49706750_50111750	500kb	enhancer	promoter	E-P	shared
GM12878	chr12	49706250	49707250	chr12	50166750	50167750	chr12_49706750_50167250	500kb	enhancer	promoter	E-P	shared
GM12878	chr12	49706750	49707750	chr12	50084750	50085750	chr12_49707250_50085250	500kb	promoter	promoter	P-P	shared
GM12878	chr12	49707250	49708250	chr12	50056750	50057750	chr12_49707750_50057250	500kb	promoter	promoter	P-P	shared
GM12878	chr12	49741250	49742250	chr12	50084750	50085750	chr12_49741750_50085250	500kb	promoter	promoter	P-P	shared
GM12878	chr12	49741250	49742250	chr12	50110750	50111750	chr12_49741750_50111250	500kb	promoter	enhancer	E-P	shared
GM12878	chr12	49741250	49742250	chr12	50166750	50167750	chr12_49741750_50167250	500kb	promoter	promoter	P-P	shared
GM12878	chr12	49741750	49742750	chr12	50024750	50025750	chr12_49742250_50025250	500kb	promoter	promoter	P-P	shared
GM12878	chr12	49741750	49742750	chr12	50056750	50057750	chr12_49742250_50057250	500kb	promoter	promoter	P-P	shared
GM12878	chr12	49741750	49742750	chr12	50070250	50071250	chr12_49742250_50070750	500kb	promoter	CTCF	E/P-other	shared
GM12878	chr12	49741750	49742750	chr12	50074750	50075750	chr12_49742250_50075250	500kb	promoter	CTCF	E/P-other	shared
GM12878	chr12	49827750	49828750	chr12	50024750	50025750	chr12_49828250_50025250	500kb	promoter	promoter	P-P	shared
GM12878	chr12	49827750	49828750	chr12	50084250	50085250	chr12_49828250_50084750	500kb	promoter	promoter	P-P	shared
GM12878	chr12	49827750	49828750	chr12	50110750	50111750	chr12_49828250_50111250	500kb	promoter	enhancer	E-P	shared
GM12878	chr12	49827750	49828750	chr12	50166750	50167750	chr12_49828250_50167250	500kb	promoter	promoter	P-P	shared
GM12878	chr12	49827750	49828750	chr12	50283250	50284250	chr12_49828250_50283750	500kb	promoter	promoter	P-P	shared
GM12878	chr12	49842250	49843250	chr12	50084750	50085750	chr12_49842750_50085250	500kb	promoter	promoter	P-P	shared
GM12878	chr12	49842250	49843250	chr12	50110750	50111750	chr12_49842750_50111250	500kb	promoter	enhancer	E-P	shared
GM12878	chr12	49842250	49843250	chr12	50024750	50025750	chr12_49842750_50025250	500kb	promoter	promoter	P-P	shared
GM12878	chr12	49842250	49843250	chr12	50166750	50167750	chr12_49842750_50167250	500kb	promoter	promoter	P-P	shared
GM12878	chr12	49842250	49843250	chr12	50221750	50222750	chr12_49842750_50222250	500kb	promoter	promoter	P-P	shared
GM12878	chr12	49842250	49843250	chr12	50246750	50247750	chr12_49842750_50247250	500kb	promoter	enhancer	E-P	shared
GM12878	chr12	49842250	49843250	chr12	50283250	50284250	chr12_49842750_50283750	500kb	promoter	promoter	P-P	shared
GM12878	chr12	50024750	50025750	chr12	50110750	50111750	chr12_50025250_50111250	500kb	promoter	enhancer	E-P	shared
GM12878	chr12	50024750	50025750	chr12	50400750	50401750	chr12_50025250_50401250	500kb	promoter	promoter	P-P	shared
GM12878	chr12	50084750	50085750	chr12	50110750	50111750	chr12_50085250_50111250	500kb	promoter	enhancer	E-P	shared
GM12878	chr12	50084750	50085750	chr12	50283250	50284250	chr12_50085250_50283750	500kb	promoter	promoter	P-P	shared
GM12878	chr12	50084750	50085750	chr12	50400250	50401250	chr12_50085250_50400750	500kb	promoter	promoter	P-P	shared
GM12878	chr12	50085250	50086250	chr12	50166750	50167750	chr12_50085750_50167250	500kb	promoter	promoter	P-P	shared
GM12878	chr12	50111250	50112250	chr12	50400750	50401750	chr12_50111750_50401250	500kb	promoter	promoter	P-P	shared
GM12878	chr12	50111750	50112750	chr12	50125250	50126250	chr12_50112250_50125750	500kb	promoter	NA	E/P-other	shared
GM12878	chr12	50111750	50112750	chr12	50128250	50129250	chr12_50112250_50128750	500kb	promoter	NA	E/P-other	shared
GM12878	chr12	50111750	50112750	chr12	50131750	50132750	chr12_50112250_50132250	500kb	promoter	NA	E/P-other	shared
GM12878	chr12	50111750	50112750	chr12	50161250	50162250	chr12_50112250_50161750	500kb	promoter	NA	E/P-other	shared
GM12878	chr12	50111750	50112750	chr12	50166750	50167750	chr12_50112250_50167250	500kb	promoter	promoter	P-P	shared
GM12878	chr12	50111750	50112750	chr12	50175250	50176250	chr12_50112250_50175750	500kb	promoter	CTCF	E/P-other	shared
GM12878	chr12	50111750	50112750	chr12	50221750	50222750	chr12_50112250_50222250	500kb	promoter	promoter	P-P	shared
GM12878	chr12	50111750	50112750	chr12	50246750	50247750	chr12_50112250_50247250	500kb	promoter	enhancer	E-P	shared
GM12878	chr12	50111750	50112750	chr12	50253750	50254750	chr12_50112250_50254250	500kb	promoter	NA	E/P-other	shared
GM12878	chr12	50111750	50112750	chr12	50283250	50284250	chr12_50112250_50283750	500kb	promoter	promoter	P-P	shared
GM12878	chr12	50111750	50112750	chr12	50313750	50314750	chr12_50112250_50314250	500kb	promoter	NA	E/P-other	shared
GM12878	chr12	50112250	50113250	chr12	50187250	50188250	chr12_50112750_50187750	500kb	promoter	enhancer	E-P	shared
GM12878	chr12	50112250	50113250	chr12	50211250	50212250	chr12_50112750_50211750	500kb	promoter	NA	E/P-other	shared
GM12878	chr12	50166750	50167750	chr12	50210750	50211750	chr12_50167250_50211250	500kb	promoter	NA	E/P-other	shared
GM12878	chr12	50166750	50167750	chr12	50221250	50222250	chr12_50167250_50221750	500kb	promoter	enhancer	E-P	shared
GM12878	chr12	50166750	50167750	chr12	50246750	50247750	chr12_50167250_50247250	500kb	promoter	enhancer	E-P	shared
GM12878	chr12	50166750	50167750	chr12	50250750	50251750	chr12_50167250_50251250	500kb	promoter	enhancer	E-P	shared
GM12878	chr12	50166750	50167750	chr12	50253750	50254750	chr12_50167250_50254250	500kb	promoter	NA	E/P-other	shared
GM12878	chr12	50166750	50167750	chr12	50400750	50401750	chr12_50167250_50401250	500kb	promoter	promoter	P-P	shared
GM12878	chr12	50223750	50224750	chr12	50283250	50284250	chr12_50224250_50283750	500kb	enhancer	promoter	E-P	shared
GM12878	chr12	50246250	50247250	chr12	50253750	50254750	chr12_50246750_50254250	500kb	enhancer	NA	E/P-other	shared
GM12878	chr12	50246750	50247750	chr12	50283250	50284250	chr12_50247250_50283750	500kb	enhancer	promoter	E-P	shared
GM12878	chr12	50283750	50284750	chr12	50400250	50401250	chr12_50284250_50400750	500kb	promoter	promoter	P-P	shared
GM12878	chr12	50400750	50401750	chr12	50417750	50418750	chr12_50401250_50418250	500kb	promoter	NA	E/P-other	shared
GM12878	chr12	50401250	50402250	chr12	50409250	50410250	chr12_50401750_50409750	500kb	enhancer	NA	E/P-other	shared
GM12878	chr12	50084750	50085750	chr12	50504750	50505750	chr12_50085250_50505250	500kb	promoter	promoter	P-P	shared
GM12878	chr12	50111250	50112250	chr12	50505250	50506250	chr12_50111750_50505750	500kb	promoter	enhancer	E-P	shared
GM12878	chr12	50110750	50111750	chr12	50509250	50510250	chr12_50111250_50509750	500kb	enhancer	NA	E/P-other	shared
GM12878	chr12	50110750	50111750	chr12	50532750	50533750	chr12_50111250_50533250	500kb	enhancer	enhancer	E-E	shared
GM12878	chr12	50166750	50167750	chr12	50504750	50505750	chr12_50167250_50505250	500kb	promoter	promoter	P-P	shared
GM12878	chr12	50400750	50401750	chr12	50763250	50764250	chr12_50401250_50763750	500kb	promoter	promoter	P-P	shared
GM12878	chr12	50401250	50402250	chr12	50504750	50505750	chr12_50401750_50505250	500kb	enhancer	promoter	E-P	shared
GM12878	chr12	50504250	50505250	chr12	50637750	50638750	chr12_50504750_50638250	500kb	promoter	CTCF	E/P-other	shared
GM12878	chr12	50504250	50505250	chr12	50648250	50649250	chr12_50504750_50648750	500kb	promoter	NA	E/P-other	shared
GM12878	chr12	50504250	50505250	chr12	50652250	50653250	chr12_50504750_50652750	500kb	promoter	NA	E/P-other	shared
GM12878	chr12	50504250	50505250	chr12	50985750	50986750	chr12_50504750_50986250	500kb	promoter	NA	E/P-other	shared
GM12878	chr12	50504750	50505750	chr12	50625750	50626750	chr12_50505250_50626250	500kb	promoter	NA	E/P-other	shared
GM12878	chr12	50504750	50505750	chr12	50763250	50764250	chr12_50505250_50763750	500kb	promoter	promoter	P-P	shared
GM12878	chr12	50504750	50505750	chr12	50924250	50925250	chr12_50505250_50924750	500kb	promoter	enhancer	E-P	shared
GM12878	chr12	50505250	50506250	chr12	50661750	50662750	chr12_50505750_50662250	500kb	enhancer	NA	E/P-other	shared
GM12878	chr12	50505750	50506750	chr12	50532250	50533250	chr12_50506250_50532750	500kb	enhancer	enhancer	E-E	shared
GM12878	chr12	50505750	50506750	chr12	50537750	50538750	chr12_50506250_50538250	500kb	enhancer	NA	E/P-other	shared
GM12878	chr12	50505750	50506750	chr12	50597250	50598250	chr12_50506250_50597750	500kb	enhancer	NA	E/P-other	shared
GM12878	chr12	50516750	50517750	chr12	50532250	50533250	chr12_50517250_50532750	500kb	enhancer	enhancer	E-E	shared
GM12878	chr12	50532250	50533250	chr12	50924250	50925250	chr12_50532750_50924750	500kb	enhancer	enhancer	E-E	shared
GM12878	chr12	50531750	50532750	chr12	50597250	50598250	chr12_50532250_50597750	500kb	enhancer	NA	E/P-other	shared
GM12878	chr12	50532250	50533250	chr12	50763750	50764750	chr12_50532750_50764250	500kb	enhancer	promoter	E-P	shared
GM12878	chr12	50763750	50764750	chr12	50924250	50925250	chr12_50764250_50924750	500kb	promoter	enhancer	E-P	shared
GM12878	chr12	50764250	50765250	chr12	50824250	50825250	chr12_50764750_50824750	500kb	promoter	NA	E/P-other	shared
GM12878	chr12	50764250	50765250	chr12	50984750	50985750	chr12_50764750_50985250	500kb	promoter	NA	E/P-other	shared
GM12878	chr12	50764750	50765750	chr12	50989250	50990250	chr12_50765250_50989750	500kb	enhancer	NA	E/P-other	shared
GM12878	chr12	50763750	50764750	chr12	51082750	51083750	chr12_50764250_51083250	500kb	promoter	promoter	P-P	shared
GM12878	chr12	50763750	50764750	chr12	51238750	51239750	chr12_50764250_51239250	500kb	promoter	promoter	P-P	shared
GM12878	chr12	50763250	50764250	chr12	51246750	51247750	chr12_50763750_51247250	500kb	promoter	NA	E/P-other	shared
GM12878	chr12	50763750	50764750	chr12	51025250	51026250	chr12_50764250_51025750	500kb	promoter	promoter	P-P	shared
GM12878	chr12	50763750	50764750	chr12	51047750	51048750	chr12_50764250_51048250	500kb	promoter	promoter	P-P	shared
GM12878	chr12	50763750	50764750	chr12	51172250	51173250	chr12_50764250_51172750	500kb	promoter	promoter	P-P	shared
GM12878	chr12	50763750	50764750	chr12	51217750	51218750	chr12_50764250_51218250	500kb	promoter	enhancer	E-P	shared
GM12878	chr12	50764250	50765250	chr12	51033250	51034250	chr12_50764750_51033750	500kb	promoter	NA	E/P-other	shared
GM12878	chr12	50924250	50925250	chr12	51025250	51026250	chr12_50924750_51025750	500kb	enhancer	promoter	E-P	shared
GM12878	chr12	50924250	50925250	chr12	51047750	51048750	chr12_50924750_51048250	500kb	enhancer	promoter	E-P	shared
GM12878	chr12	50924250	50925250	chr12	51323750	51324750	chr12_50924750_51324250	500kb	enhancer	promoter	E-P	shared
GM12878	chr12	51025750	51026750	chr12	51391250	51392250	chr12_51026250_51391750	500kb	promoter	promoter	P-P	shared
GM12878	chr12	51025750	51026750	chr12	51047250	51048250	chr12_51026250_51047750	500kb	promoter	promoter	P-P	shared
GM12878	chr12	51025750	51026750	chr12	51082750	51083750	chr12_51026250_51083250	500kb	promoter	promoter	P-P	shared
GM12878	chr12	51025750	51026750	chr12	51172250	51173250	chr12_51026250_51172750	500kb	promoter	promoter	P-P	shared
GM12878	chr12	51025750	51026750	chr12	51217750	51218750	chr12_51026250_51218250	500kb	promoter	enhancer	E-P	shared
GM12878	chr12	51025750	51026750	chr12	51238750	51239750	chr12_51026250_51239250	500kb	promoter	promoter	P-P	shared
GM12878	chr12	51025750	51026750	chr12	51326750	51327750	chr12_51026250_51327250	500kb	promoter	enhancer	E-P	shared
GM12878	chr12	51047250	51048250	chr12	51269750	51270750	chr12_51047750_51270250	500kb	promoter	promoter	P-P	shared
GM12878	chr12	51047250	51048250	chr12	51337250	51338250	chr12_51047750_51337750	500kb	promoter	NA	E/P-other	shared
GM12878	chr12	51047250	51048250	chr12	51341250	51342250	chr12_51047750_51341750	500kb	promoter	CTCF	E/P-other	shared
GM12878	chr12	51047250	51048250	chr12	51351750	51352750	chr12_51047750_51352250	500kb	promoter	NA	E/P-other	shared
GM12878	chr12	51047750	51048750	chr12	51356750	51357750	chr12_51048250_51357250	500kb	promoter	enhancer	E-P	shared
GM12878	chr12	51047750	51048750	chr12	51326750	51327750	chr12_51048250_51327250	500kb	promoter	enhancer	E-P	shared
GM12878	chr12	51047750	51048750	chr12	51368750	51369750	chr12_51048250_51369250	500kb	promoter	enhancer	E-P	shared
GM12878	chr12	51047750	51048750	chr12	51391250	51392250	chr12_51048250_51391750	500kb	promoter	promoter	P-P	shared
GM12878	chr12	51048250	51049250	chr12	51082750	51083750	chr12_51048750_51083250	500kb	promoter	promoter	P-P	shared
GM12878	chr12	51048250	51049250	chr12	51172250	51173250	chr12_51048750_51172750	500kb	promoter	promoter	P-P	shared
GM12878	chr12	51048250	51049250	chr12	51217750	51218750	chr12_51048750_51218250	500kb	promoter	enhancer	E-P	shared
GM12878	chr12	51048250	51049250	chr12	51238750	51239750	chr12_51048750_51239250	500kb	promoter	promoter	P-P	shared
GM12878	chr12	51048250	51049250	chr12	51322250	51323250	chr12_51048750_51322750	500kb	promoter	enhancer	E-P	shared
GM12878	chr12	51082750	51083750	chr12	51390750	51391750	chr12_51083250_51391250	500kb	promoter	promoter	P-P	shared
GM12878	chr12	51083250	51084250	chr12	51171750	51172750	chr12_51083750_51172250	500kb	promoter	enhancer	E-P	shared
GM12878	chr12	51083250	51084250	chr12	51217250	51218250	chr12_51083750_51217750	500kb	promoter	enhancer	E-P	shared
GM12878	chr12	51083250	51084250	chr12	51238250	51239250	chr12_51083750_51238750	500kb	promoter	promoter	P-P	shared
GM12878	chr12	51083250	51084250	chr12	51264250	51265250	chr12_51083750_51264750	500kb	promoter	NA	E/P-other	shared
GM12878	chr12	51083250	51084250	chr12	51269750	51270750	chr12_51083750_51270250	500kb	promoter	promoter	P-P	shared
GM12878	chr12	51083250	51084250	chr12	51319750	51320750	chr12_51083750_51320250	500kb	promoter	NA	E/P-other	shared
GM12878	chr12	51083250	51084250	chr12	51327250	51328250	chr12_51083750_51327750	500kb	promoter	NA	E/P-other	shared
GM12878	chr12	51083250	51084250	chr12	51330250	51331250	chr12_51083750_51330750	500kb	promoter	NA	E/P-other	shared
GM12878	chr12	51083250	51084250	chr12	51336250	51337250	chr12_51083750_51336750	500kb	promoter	NA	E/P-other	shared
GM12878	chr12	51083250	51084250	chr12	51340750	51341750	chr12_51083750_51341250	500kb	promoter	CTCF	E/P-other	shared
GM12878	chr12	51083250	51084250	chr12	51351750	51352750	chr12_51083750_51352250	500kb	promoter	NA	E/P-other	shared
GM12878	chr12	51172250	51173250	chr12	51187750	51188750	chr12_51172750_51188250	500kb	promoter	enhancer	E-P	shared
GM12878	chr12	51172250	51173250	chr12	51217250	51218250	chr12_51172750_51217750	500kb	promoter	enhancer	E-P	shared
GM12878	chr12	51172250	51173250	chr12	51238250	51239250	chr12_51172750_51238750	500kb	promoter	promoter	P-P	shared
GM12878	chr12	51172250	51173250	chr12	51270250	51271250	chr12_51172750_51270750	500kb	promoter	promoter	P-P	shared
GM12878	chr12	51172250	51173250	chr12	51322750	51323750	chr12_51172750_51323250	500kb	promoter	enhancer	E-P	shared
GM12878	chr12	51172250	51173250	chr12	51326250	51327250	chr12_51172750_51326750	500kb	promoter	enhancer	E-P	shared
GM12878	chr12	51187750	51188750	chr12	51217750	51218750	chr12_51188250_51218250	500kb	enhancer	enhancer	E-E	shared
GM12878	chr12	51217250	51218250	chr12	51341250	51342250	chr12_51217750_51341750	500kb	enhancer	CTCF	E/P-other	shared
GM12878	chr12	51217750	51218750	chr12	51238250	51239250	chr12_51218250_51238750	500kb	enhancer	promoter	E-P	shared
GM12878	chr12	51217750	51218750	chr12	51269750	51270750	chr12_51218250_51270250	500kb	enhancer	promoter	E-P	shared
GM12878	chr12	51217750	51218750	chr12	51321750	51322750	chr12_51218250_51322250	500kb	enhancer	enhancer	E-E	shared
GM12878	chr12	51217750	51218750	chr12	51326250	51327250	chr12_51218250_51326750	500kb	enhancer	enhancer	E-E	shared
GM12878	chr12	51217750	51218750	chr12	51391250	51392250	chr12_51218250_51391750	500kb	enhancer	promoter	E-P	shared
GM12878	chr12	51218250	51219250	chr12	51246250	51247250	chr12_51218750_51246750	500kb	enhancer	enhancer	E-E	shared
GM12878	chr12	51238250	51239250	chr12	51246250	51247250	chr12_51238750_51246750	500kb	promoter	enhancer	E-P	shared
GM12878	chr12	51369250	51370250	chr12	51388250	51389250	chr12_51369750_51388750	500kb	enhancer	NA	E/P-other	shared
GM12878	chr12	51369250	51370250	chr12	51390750	51391750	chr12_51369750_51391250	500kb	enhancer	promoter	E-P	shared
GM12878	chr12	51390750	51391750	chr12	51875750	51876750	chr12_51391250_51876250	500kb	promoter	NA	E/P-other	shared
GM12878	chr12	52025250	52026250	chr12	52050750	52051750	chr12_52025750_52051250	500kb	enhancer	promoter	E-P	shared
GM12878	chr12	52025250	52026250	chr12	52069250	52070250	chr12_52025750_52069750	500kb	enhancer	promoter	E-P	shared
GM12878	chr12	52025250	52026250	chr12	52073750	52074750	chr12_52025750_52074250	500kb	enhancer	enhancer	E-E	shared
GM12878	chr12	52025250	52026250	chr12	52116750	52117750	chr12_52025750_52117250	500kb	enhancer	enhancer	E-E	shared
GM12878	chr12	52025250	52026250	chr12	52120750	52121750	chr12_52025750_52121250	500kb	enhancer	NA	E/P-other	shared
GM12878	chr12	52025750	52026750	chr12	52082750	52083750	chr12_52026250_52083250	500kb	enhancer	CTCF	E/P-other	shared
GM12878	chr12	52025750	52026750	chr12	52087250	52088250	chr12_52026250_52087750	500kb	enhancer	NA	E/P-other	shared
GM12878	chr12	52050750	52051750	chr12	52117250	52118250	chr12_52051250_52117750	500kb	promoter	enhancer	E-P	shared
GM12878	chr12	52069750	52070750	chr12	52081250	52082250	chr12_52070250_52081750	500kb	promoter	enhancer	E-P	shared
GM12878	chr12	52069750	52070750	chr12	52118250	52119250	chr12_52070250_52118750	500kb	promoter	enhancer	E-P	shared
GM12878	chr12	52903750	52904750	chr12	53251250	53252250	chr12_52904250_53251750	500kb	enhancer	promoter	E-P	shared
GM12878	chr12	53006250	53007250	chr12	53018750	53019750	chr12_53006750_53019250	500kb	promoter	NA	E/P-other	shared
GM12878	chr12	53006250	53007250	chr12	53027250	53028250	chr12_53006750_53027750	500kb	promoter	NA	E/P-other	shared
GM12878	chr12	53006250	53007250	chr12	53046750	53047750	chr12_53006750_53047250	500kb	promoter	promoter	P-P	shared
GM12878	chr12	53006250	53007250	chr12	53053750	53054750	chr12_53006750_53054250	500kb	promoter	promoter	P-P	shared
GM12878	chr12	53006250	53007250	chr12	53078750	53079750	chr12_53006750_53079250	500kb	promoter	promoter	P-P	shared
GM12878	chr12	53006250	53007250	chr12	53179750	53180750	chr12_53006750_53180250	500kb	promoter	promoter	P-P	shared
GM12878	chr12	53006250	53007250	chr12	53320750	53321750	chr12_53006750_53321250	500kb	promoter	promoter	P-P	shared
GM12878	chr12	53006250	53007250	chr12	53324250	53325250	chr12_53006750_53324750	500kb	promoter	promoter	P-P	shared
GM12878	chr12	53006250	53007250	chr12	53370750	53371750	chr12_53006750_53371250	500kb	promoter	enhancer	E-P	shared
GM12878	chr12	53006250	53007250	chr12	53379750	53380750	chr12_53006750_53380250	500kb	promoter	promoter	P-P	shared
GM12878	chr12	53006750	53007750	chr12	53023750	53024750	chr12_53007250_53024250	500kb	enhancer	NA	E/P-other	shared
GM12878	chr12	53078750	53079750	chr12	53096750	53097750	chr12_53079250_53097250	500kb	promoter	promoter	P-P	shared
GM12878	chr12	53078750	53079750	chr12	53179750	53180750	chr12_53079250_53180250	500kb	promoter	promoter	P-P	shared
GM12878	chr12	53078750	53079750	chr12	53220250	53221250	chr12_53079250_53220750	500kb	promoter	promoter	P-P	shared
GM12878	chr12	53078750	53079750	chr12	53251750	53252750	chr12_53079250_53252250	500kb	promoter	promoter	P-P	shared
GM12878	chr12	53078750	53079750	chr12	53268250	53269250	chr12_53079250_53268750	500kb	promoter	promoter	P-P	shared
GM12878	chr12	53078750	53079750	chr12	53295250	53296250	chr12_53079250_53295750	500kb	promoter	promoter	P-P	shared
GM12878	chr12	53078750	53079750	chr12	53320750	53321750	chr12_53079250_53321250	500kb	promoter	promoter	P-P	shared
GM12878	chr12	53078750	53079750	chr12	53324750	53325750	chr12_53079250_53325250	500kb	promoter	promoter	P-P	shared
GM12878	chr12	53078750	53079750	chr12	53382250	53383250	chr12_53079250_53382750	500kb	promoter	enhancer	E-P	shared
GM12878	chr12	53078750	53079750	chr12	53417250	53418250	chr12_53079250_53417750	500kb	promoter	enhancer	E-P	shared
GM12878	chr12	53078750	53079750	chr12	53420750	53421750	chr12_53079250_53421250	500kb	promoter	CTCF	E/P-other	shared
GM12878	chr12	53078750	53079750	chr12	53441250	53442250	chr12_53079250_53441750	500kb	promoter	promoter	P-P	shared
GM12878	chr12	53078750	53079750	chr12	53451750	53452750	chr12_53079250_53452250	500kb	promoter	promoter	P-P	shared
GM12878	chr12	53078750	53079750	chr12	53500750	53501750	chr12_53079250_53501250	500kb	promoter	promoter	P-P	shared
GM12878	chr12	53180250	53181250	chr12	53441750	53442750	chr12_53180750_53442250	500kb	promoter	promoter	P-P	shared
GM12878	chr12	53179750	53180750	chr12	53492750	53493750	chr12_53180250_53493250	500kb	promoter	enhancer	E-P	shared
GM12878	chr12	53179750	53180750	chr12	53500750	53501750	chr12_53180250_53501250	500kb	promoter	promoter	P-P	shared
GM12878	chr12	53180250	53181250	chr12	53191750	53192750	chr12_53180750_53192250	500kb	promoter	NA	E/P-other	shared
GM12878	chr12	53180250	53181250	chr12	53200250	53201250	chr12_53180750_53200750	500kb	promoter	promoter	P-P	shared
GM12878	chr12	53180250	53181250	chr12	53206250	53207250	chr12_53180750_53206750	500kb	promoter	promoter	P-P	shared
GM12878	chr12	53180250	53181250	chr12	53219750	53220750	chr12_53180750_53220250	500kb	promoter	promoter	P-P	shared
GM12878	chr12	53180250	53181250	chr12	53232750	53233750	chr12_53180750_53233250	500kb	promoter	CTCF	E/P-other	shared
GM12878	chr12	53180250	53181250	chr12	53251750	53252750	chr12_53180750_53252250	500kb	promoter	promoter	P-P	shared
GM12878	chr12	53180250	53181250	chr12	53267750	53268750	chr12_53180750_53268250	500kb	promoter	promoter	P-P	shared
GM12878	chr12	53180250	53181250	chr12	53295250	53296250	chr12_53180750_53295750	500kb	promoter	promoter	P-P	shared
GM12878	chr12	53180250	53181250	chr12	53299750	53300750	chr12_53180750_53300250	500kb	promoter	promoter	P-P	shared
GM12878	chr12	53180250	53181250	chr12	53320750	53321750	chr12_53180750_53321250	500kb	promoter	promoter	P-P	shared
GM12878	chr12	53180250	53181250	chr12	53324250	53325250	chr12_53180750_53324750	500kb	promoter	promoter	P-P	shared
GM12878	chr12	53180250	53181250	chr12	53451750	53452750	chr12_53180750_53452250	500kb	promoter	promoter	P-P	shared
GM12878	chr12	53180750	53181750	chr12	53212750	53213750	chr12_53181250_53213250	500kb	promoter	CTCF	E/P-other	shared
GM12878	chr12	53200250	53201250	chr12	53252250	53253250	chr12_53200750_53252750	500kb	promoter	promoter	P-P	shared
GM12878	chr12	53200250	53201250	chr12	53267750	53268750	chr12_53200750_53268250	500kb	promoter	promoter	P-P	shared
GM12878	chr12	53200750	53201750	chr12	53219750	53220750	chr12_53201250_53220250	500kb	promoter	promoter	P-P	shared
GM12878	chr12	53208250	53209250	chr12	53267750	53268750	chr12_53208750_53268250	500kb	enhancer	promoter	E-P	shared
GM12878	chr12	53220250	53221250	chr12	53324250	53325250	chr12_53220750_53324750	500kb	promoter	promoter	P-P	shared
GM12878	chr12	53220250	53221250	chr12	53451750	53452750	chr12_53220750_53452250	500kb	promoter	promoter	P-P	shared
GM12878	chr12	53220250	53221250	chr12	53252250	53253250	chr12_53220750_53252750	500kb	promoter	promoter	P-P	shared
GM12878	chr12	53220250	53221250	chr12	53268250	53269250	chr12_53220750_53268750	500kb	promoter	promoter	P-P	shared
GM12878	chr12	53220250	53221250	chr12	53370750	53371750	chr12_53220750_53371250	500kb	promoter	enhancer	E-P	shared
GM12878	chr12	53220250	53221250	chr12	53379250	53380250	chr12_53220750_53379750	500kb	promoter	promoter	P-P	shared
GM12878	chr12	53220250	53221250	chr12	53441250	53442250	chr12_53220750_53441750	500kb	promoter	promoter	P-P	shared
GM12878	chr12	53220250	53221250	chr12	53493250	53494250	chr12_53220750_53493750	500kb	promoter	enhancer	E-P	shared
GM12878	chr12	53220250	53221250	chr12	53500250	53501250	chr12_53220750_53500750	500kb	promoter	promoter	P-P	shared
GM12878	chr12	53220750	53221750	chr12	53295250	53296250	chr12_53221250_53295750	500kb	enhancer	promoter	E-P	shared
GM12878	chr12	53220750	53221750	chr12	53297250	53298250	chr12_53221250_53297750	500kb	enhancer	NA	E/P-other	shared
GM12878	chr12	53220750	53221750	chr12	53299750	53300750	chr12_53221250_53300250	500kb	enhancer	promoter	E-P	shared
GM12878	chr12	53221250	53222250	chr12	53233250	53234250	chr12_53221750_53233750	500kb	enhancer	NA	E/P-other	shared
GM12878	chr12	53251750	53252750	chr12	53267750	53268750	chr12_53252250_53268250	500kb	promoter	promoter	P-P	shared
GM12878	chr12	53252250	53253250	chr12	53295250	53296250	chr12_53252750_53295750	500kb	promoter	promoter	P-P	shared
GM12878	chr12	53251750	53252750	chr12	53299750	53300750	chr12_53252250_53300250	500kb	promoter	promoter	P-P	shared
GM12878	chr12	53251750	53252750	chr12	53324250	53325250	chr12_53252250_53324750	500kb	promoter	promoter	P-P	shared
GM12878	chr12	53251750	53252750	chr12	53500750	53501750	chr12_53252250_53501250	500kb	promoter	promoter	P-P	shared
GM12878	chr12	53252250	53253250	chr12	53320750	53321750	chr12_53252750_53321250	500kb	promoter	promoter	P-P	shared
GM12878	chr12	53252250	53253250	chr12	53379250	53380250	chr12_53252750_53379750	500kb	promoter	promoter	P-P	shared
GM12878	chr12	53295250	53296250	chr12	53320750	53321750	chr12_53295750_53321250	500kb	promoter	promoter	P-P	shared
GM12878	chr12	53295250	53296250	chr12	53324250	53325250	chr12_53295750_53324750	500kb	promoter	promoter	P-P	shared
GM12878	chr12	53295250	53296250	chr12	53379250	53380250	chr12_53295750_53379750	500kb	promoter	promoter	P-P	shared
GM12878	chr12	53321250	53322250	chr12	53370750	53371750	chr12_53321750_53371250	500kb	promoter	enhancer	E-P	shared
GM12878	chr12	53321250	53322250	chr12	53441250	53442250	chr12_53321750_53441750	500kb	promoter	promoter	P-P	shared
GM12878	chr12	53324250	53325250	chr12	53370750	53371750	chr12_53324750_53371250	500kb	promoter	enhancer	E-P	shared
GM12878	chr12	53323750	53324750	chr12	53379250	53380250	chr12_53324250_53379750	500kb	enhancer	promoter	E-P	shared
GM12878	chr12	53324750	53325750	chr12	53420750	53421750	chr12_53325250_53421250	500kb	promoter	CTCF	E/P-other	shared
GM12878	chr12	53324250	53325250	chr12	53441250	53442250	chr12_53324750_53441750	500kb	promoter	promoter	P-P	shared
GM12878	chr12	53324750	53325750	chr12	53451750	53452750	chr12_53325250_53452250	500kb	promoter	promoter	P-P	shared
GM12878	chr12	53324250	53325250	chr12	53500250	53501250	chr12_53324750_53500750	500kb	promoter	promoter	P-P	shared
GM12878	chr12	53324750	53325750	chr12	53351750	53352750	chr12_53325250_53352250	500kb	promoter	CTCF	E/P-other	shared
GM12878	chr12	53325250	53326250	chr12	53345750	53346750	chr12_53325750_53346250	500kb	enhancer	NA	E/P-other	shared
GM12878	chr12	53370750	53371750	chr12	53379750	53380750	chr12_53371250_53380250	500kb	enhancer	promoter	E-P	shared
GM12878	chr12	53370750	53371750	chr12	53417250	53418250	chr12_53371250_53417750	500kb	enhancer	enhancer	E-E	shared
GM12878	chr12	53370750	53371750	chr12	53420250	53421250	chr12_53371250_53420750	500kb	enhancer	NA	E/P-other	shared
GM12878	chr12	53370750	53371750	chr12	53441250	53442250	chr12_53371250_53441750	500kb	enhancer	promoter	E-P	shared
GM12878	chr12	53370750	53371750	chr12	53451750	53452750	chr12_53371250_53452250	500kb	enhancer	promoter	E-P	shared
GM12878	chr12	53370750	53371750	chr12	53492750	53493750	chr12_53371250_53493250	500kb	enhancer	enhancer	E-E	shared
GM12878	chr12	53370750	53371750	chr12	53500250	53501250	chr12_53371250_53500750	500kb	enhancer	promoter	E-P	shared
GM12878	chr12	53371250	53372250	chr12	53384250	53385250	chr12_53371750_53384750	500kb	enhancer	NA	E/P-other	shared
GM12878	chr12	53371250	53372250	chr12	53388750	53389750	chr12_53371750_53389250	500kb	enhancer	NA	E/P-other	shared
GM12878	chr12	53379250	53380250	chr12	53389250	53390250	chr12_53379750_53389750	500kb	promoter	NA	E/P-other	shared
GM12878	chr12	53379250	53380250	chr12	53397750	53398750	chr12_53379750_53398250	500kb	promoter	NA	E/P-other	shared
GM12878	chr12	53379250	53380250	chr12	53412750	53413750	chr12_53379750_53413250	500kb	promoter	NA	E/P-other	shared
GM12878	chr12	53380250	53381250	chr12	53418750	53419750	chr12_53380750_53419250	500kb	promoter	NA	E/P-other	shared
GM12878	chr12	53379750	53380750	chr12	53492750	53493750	chr12_53380250_53493250	500kb	promoter	enhancer	E-P	shared
GM12878	chr12	53379750	53380750	chr12	53500250	53501250	chr12_53380250_53500750	500kb	promoter	promoter	P-P	shared
GM12878	chr12	53380250	53381250	chr12	53441750	53442750	chr12_53380750_53442250	500kb	promoter	promoter	P-P	shared
GM12878	chr12	53380250	53381250	chr12	53451750	53452750	chr12_53380750_53452250	500kb	promoter	promoter	P-P	shared
GM12878	chr12	53417750	53418750	chr12	53451750	53452750	chr12_53418250_53452250	500kb	enhancer	promoter	E-P	shared
GM12878	chr12	53441750	53442750	chr12	53451750	53452750	chr12_53442250_53452250	500kb	promoter	promoter	P-P	shared
GM12878	chr12	53441750	53442750	chr12	53492750	53493750	chr12_53442250_53493250	500kb	promoter	enhancer	E-P	shared
GM12878	chr12	53441750	53442750	chr12	53499750	53500750	chr12_53442250_53500250	500kb	promoter	promoter	P-P	shared
GM12878	chr12	53452250	53453250	chr12	53470750	53471750	chr12_53452750_53471250	500kb	promoter	NA	E/P-other	shared
GM12878	chr12	53452250	53453250	chr12	53474250	53475250	chr12_53452750_53474750	500kb	promoter	NA	E/P-other	shared
GM12878	chr12	53452250	53453250	chr12	53492750	53493750	chr12_53452750_53493250	500kb	promoter	enhancer	E-P	shared
GM12878	chr12	53452250	53453250	chr12	53499750	53500750	chr12_53452750_53500250	500kb	promoter	promoter	P-P	shared
GM12878	chr12	53492750	53493750	chr12	53500250	53501250	chr12_53493250_53500750	500kb	enhancer	promoter	E-P	shared
GM12878	chr12	54498250	54499250	chr12	54560250	54561250	chr12_54498750_54560750	500kb	promoter	enhancer	E-P	shared
GM12878	chr12	54935250	54936250	chr12	54990750	54991750	chr12_54935750_54991250	500kb	enhancer	enhancer	E-E	shared
GM12878	chr12	53179750	53180750	chr12	53625750	53626750	chr12_53180250_53626250	500kb	promoter	promoter	P-P	shared
GM12878	chr12	53220250	53221250	chr12	53625750	53626750	chr12_53220750_53626250	500kb	promoter	promoter	P-P	shared
GM12878	chr12	53251750	53252750	chr12	53626250	53627250	chr12_53252250_53626750	500kb	promoter	promoter	P-P	shared
GM12878	chr12	53295250	53296250	chr12	53625750	53626750	chr12_53295750_53626250	500kb	promoter	promoter	P-P	shared
GM12878	chr12	53295250	53296250	chr12	53675750	53676750	chr12_53295750_53676250	500kb	promoter	promoter	P-P	shared
GM12878	chr12	53324250	53325250	chr12	53625750	53626750	chr12_53324750_53626250	500kb	promoter	promoter	P-P	shared
GM12878	chr12	53324750	53325750	chr12	53675750	53676750	chr12_53325250_53676250	500kb	promoter	promoter	P-P	shared
GM12878	chr12	53324250	53325250	chr12	53727250	53728250	chr12_53324750_53727750	500kb	promoter	promoter	P-P	shared
GM12878	chr12	53370750	53371750	chr12	53675750	53676750	chr12_53371250_53676250	500kb	enhancer	promoter	E-P	shared
GM12878	chr12	53370750	53371750	chr12	53625750	53626750	chr12_53371250_53626250	500kb	enhancer	promoter	E-P	shared
GM12878	chr12	53370750	53371750	chr12	53727250	53728250	chr12_53371250_53727750	500kb	enhancer	promoter	E-P	shared
GM12878	chr12	53379750	53380750	chr12	53625750	53626750	chr12_53380250_53626250	500kb	promoter	promoter	P-P	shared
GM12878	chr12	53379750	53380750	chr12	53675750	53676750	chr12_53380250_53676250	500kb	promoter	promoter	P-P	shared
GM12878	chr12	53379750	53380750	chr12	53726750	53727750	chr12_53380250_53727250	500kb	promoter	promoter	P-P	shared
GM12878	chr12	53441750	53442750	chr12	53675750	53676750	chr12_53442250_53676250	500kb	promoter	promoter	P-P	shared
GM12878	chr12	53451750	53452750	chr12	53751250	53752250	chr12_53452250_53751750	500kb	promoter	enhancer	E-P	shared
GM12878	chr12	53452250	53453250	chr12	53625750	53626750	chr12_53452750_53626250	500kb	promoter	promoter	P-P	shared
GM12878	chr12	53452250	53453250	chr12	53675750	53676750	chr12_53452750_53676250	500kb	promoter	promoter	P-P	shared
GM12878	chr12	53498250	53499250	chr12	53751250	53752250	chr12_53498750_53751750	500kb	enhancer	enhancer	E-E	shared
GM12878	chr12	53501250	53502250	chr12	53727250	53728250	chr12_53501750_53727750	500kb	promoter	promoter	P-P	shared
GM12878	chr12	53501250	53502250	chr12	53675750	53676750	chr12_53501750_53676250	500kb	promoter	promoter	P-P	shared
GM12878	chr12	53501250	53502250	chr12	53744250	53745250	chr12_53501750_53744750	500kb	promoter	NA	E/P-other	shared
GM12878	chr12	53501250	53502250	chr12	53756250	53757250	chr12_53501750_53756750	500kb	promoter	promoter	P-P	shared
GM12878	chr12	53501250	53502250	chr12	53980250	53981250	chr12_53501750_53980750	500kb	promoter	NA	E/P-other	shared
GM12878	chr12	53501250	53502250	chr12	53984750	53985750	chr12_53501750_53985250	500kb	promoter	CTCF	E/P-other	shared
GM12878	chr12	53501750	53502750	chr12	53746750	53747750	chr12_53502250_53747250	500kb	enhancer	CTCF	E/P-other	shared
GM12878	chr12	53501750	53502750	chr12	53750750	53751750	chr12_53502250_53751250	500kb	enhancer	enhancer	E-E	shared
GM12878	chr12	53751250	53752250	chr12	54220250	54221250	chr12_53751750_54220750	500kb	enhancer	CTCF	E/P-other	shared
GM12878	chr12	53752250	53753250	chr12	54189250	54190250	chr12_53752750_54189750	500kb	enhancer	NA	E/P-other	shared
GM12878	chr12	53751750	53752750	chr12	54215750	54216750	chr12_53752250_54216250	500kb	enhancer	NA	E/P-other	shared
GM12878	chr12	54017750	54018750	chr12	54324750	54325750	chr12_54018250_54325250	500kb	enhancer	promoter	E-P	shared
GM12878	chr12	54017750	54018750	chr12	54368250	54369250	chr12_54018250_54368750	500kb	enhancer	CTCF	E/P-other	shared
GM12878	chr12	54017750	54018750	chr12	54390250	54391250	chr12_54018250_54390750	500kb	enhancer	promoter	E-P	shared
GM12878	chr12	54018250	54019250	chr12	54188750	54189750	chr12_54018750_54189250	500kb	enhancer	promoter	E-P	shared
GM12878	chr12	54018250	54019250	chr12	54215250	54216250	chr12_54018750_54215750	500kb	enhancer	CTCF	E/P-other	shared
GM12878	chr12	54018250	54019250	chr12	54278750	54279750	chr12_54018750_54279250	500kb	enhancer	enhancer	E-E	shared
GM12878	chr12	54018250	54019250	chr12	54358750	54359750	chr12_54018750_54359250	500kb	enhancer	enhancer	E-E	shared
GM12878	chr12	54052750	54053750	chr12	54174750	54175750	chr12_54053250_54175250	500kb	promoter	NA	E/P-other	shared
GM12878	chr12	54259250	54260250	chr12	54279250	54280250	chr12_54259750_54279750	500kb	promoter	promoter	P-P	shared
GM12878	chr12	54259250	54260250	chr12	54324750	54325750	chr12_54259750_54325250	500kb	promoter	promoter	P-P	shared
GM12878	chr12	54259250	54260250	chr12	54358250	54359250	chr12_54259750_54358750	500kb	promoter	enhancer	E-P	shared
GM12878	chr12	54280250	54281250	chr12	54292750	54293750	chr12_54280750_54293250	500kb	promoter	NA	E/P-other	shared
GM12878	chr12	54280250	54281250	chr12	54358750	54359750	chr12_54280750_54359250	500kb	promoter	enhancer	E-P	shared
GM12878	chr12	54280750	54281750	chr12	54324750	54325750	chr12_54281250_54325250	500kb	promoter	promoter	P-P	shared
GM12878	chr12	54280750	54281750	chr12	54384250	54385250	chr12_54281250_54384750	500kb	promoter	promoter	P-P	shared
GM12878	chr12	54281750	54282750	chr12	54367250	54368250	chr12_54282250_54367750	500kb	enhancer	NA	E/P-other	shared
GM12878	chr12	55716250	55717250	chr12	56041750	56042750	chr12_55716750_56042250	500kb	promoter	promoter	P-P	shared
GM12878	chr12	55716750	55717750	chr12	55728250	55729250	chr12_55717250_55728750	500kb	enhancer	promoter	E-P	shared
GM12878	chr12	55737250	55738250	chr12	56006750	56007750	chr12_55737750_56007250	500kb	enhancer	promoter	E-P	shared
GM12878	chr12	55737750	55738750	chr12	55926750	55927750	chr12_55738250_55927250	500kb	enhancer	promoter	E-P	shared
GM12878	chr12	55737750	55738750	chr12	55966750	55967750	chr12_55738250_55967250	500kb	enhancer	promoter	E-P	shared
GM12878	chr12	55737750	55738750	chr12	55973250	55974250	chr12_55738250_55973750	500kb	enhancer	promoter	E-P	shared
GM12878	chr12	55737750	55738750	chr12	55995750	55996750	chr12_55738250_55996250	500kb	enhancer	CTCF	E/P-other	shared
GM12878	chr12	55737750	55738750	chr12	56029250	56030250	chr12_55738250_56029750	500kb	enhancer	CTCF	E/P-other	shared
GM12878	chr12	55737750	55738750	chr12	56041250	56042250	chr12_55738250_56041750	500kb	enhancer	promoter	E-P	shared
GM12878	chr12	55738250	55739250	chr12	55817250	55818250	chr12_55738750_55817750	500kb	enhancer	promoter	E-P	shared
GM12878	chr12	55738250	55739250	chr12	55828750	55829750	chr12_55738750_55829250	500kb	enhancer	promoter	E-P	shared
GM12878	chr12	55738250	55739250	chr12	55930750	55931750	chr12_55738750_55931250	500kb	enhancer	promoter	E-P	shared
GM12878	chr12	55738750	55739750	chr12	55940250	55941250	chr12_55739250_55940750	500kb	enhancer	CTCF	E/P-other	shared
GM12878	chr12	55817250	55818250	chr12	55829250	55830250	chr12_55817750_55829750	500kb	promoter	promoter	P-P	shared
GM12878	chr12	55817250	55818250	chr12	55966750	55967750	chr12_55817750_55967250	500kb	promoter	promoter	P-P	shared
GM12878	chr12	55817250	55818250	chr12	55973250	55974250	chr12_55817750_55973750	500kb	promoter	promoter	P-P	shared
GM12878	chr12	55817250	55818250	chr12	55996750	55997750	chr12_55817750_55997250	500kb	promoter	promoter	P-P	shared
GM12878	chr12	55817250	55818250	chr12	56041250	56042250	chr12_55817750_56041750	500kb	promoter	promoter	P-P	shared
GM12878	chr12	55828750	55829750	chr12	55927250	55928250	chr12_55829250_55927750	500kb	promoter	promoter	P-P	shared
GM12878	chr12	55828750	55829750	chr12	55930250	55931250	chr12_55829250_55930750	500kb	promoter	promoter	P-P	shared
GM12878	chr12	55829250	55830250	chr12	55972750	55973750	chr12_55829750_55973250	500kb	promoter	promoter	P-P	shared
GM12878	chr12	55829250	55830250	chr12	56041250	56042250	chr12_55829750_56041750	500kb	promoter	promoter	P-P	shared
GM12878	chr12	55829250	55830250	chr12	55966750	55967750	chr12_55829750_55967250	500kb	promoter	promoter	P-P	shared
GM12878	chr12	55927750	55928750	chr12	55973250	55974250	chr12_55928250_55973750	500kb	promoter	promoter	P-P	shared
GM12878	chr12	55931250	55932250	chr12	55966750	55967750	chr12_55931750_55967250	500kb	promoter	promoter	P-P	shared
GM12878	chr12	55930750	55931750	chr12	56041250	56042250	chr12_55931250_56041750	500kb	promoter	promoter	P-P	shared
GM12878	chr12	55966750	55967750	chr12	55973750	55974750	chr12_55967250_55974250	500kb	promoter	promoter	P-P	shared
GM12878	chr12	55966750	55967750	chr12	56041250	56042250	chr12_55967250_56041750	500kb	promoter	promoter	P-P	shared
GM12878	chr12	55716250	55717250	chr12	56046250	56047250	chr12_55716750_56046750	500kb	promoter	CTCF	E/P-other	shared
GM12878	chr12	55716750	55717750	chr12	56104250	56105250	chr12_55717250_56104750	500kb	enhancer	promoter	E-P	shared
GM12878	chr12	55716750	55717750	chr12	56117750	56118750	chr12_55717250_56118250	500kb	enhancer	promoter	E-P	shared
GM12878	chr12	55716750	55717750	chr12	56127750	56128750	chr12_55717250_56128250	500kb	enhancer	promoter	E-P	shared
GM12878	chr12	55729250	55730250	chr12	56046250	56047250	chr12_55729750_56046750	500kb	promoter	CTCF	E/P-other	shared
GM12878	chr12	55737250	55738250	chr12	56052250	56053250	chr12_55737750_56052750	500kb	enhancer	NA	E/P-other	shared
GM12878	chr12	55737750	55738750	chr12	56083750	56084750	chr12_55738250_56084250	500kb	enhancer	NA	E/P-other	shared
GM12878	chr12	55737250	55738250	chr12	56126250	56127250	chr12_55737750_56126750	500kb	enhancer	enhancer	E-E	shared
GM12878	chr12	55737750	55738750	chr12	56152750	56153750	chr12_55738250_56153250	500kb	enhancer	promoter	E-P	shared
GM12878	chr12	55737750	55738750	chr12	56157750	56158750	chr12_55738250_56158250	500kb	enhancer	promoter	E-P	shared
GM12878	chr12	55737750	55738750	chr12	56188750	56189750	chr12_55738250_56189250	500kb	enhancer	promoter	E-P	shared
GM12878	chr12	55737250	55738250	chr12	56192250	56193250	chr12_55737750_56192750	500kb	enhancer	CTCF	E/P-other	shared
GM12878	chr12	55737250	55738250	chr12	56222250	56223250	chr12_55737750_56222750	500kb	enhancer	enhancer	E-E	shared
GM12878	chr12	55737750	55738750	chr12	56045750	56046750	chr12_55738250_56046250	500kb	enhancer	NA	E/P-other	shared
GM12878	chr12	55737750	55738750	chr12	56104250	56105250	chr12_55738250_56104750	500kb	enhancer	promoter	E-P	shared
GM12878	chr12	55737750	55738750	chr12	56118250	56119250	chr12_55738250_56118750	500kb	enhancer	promoter	E-P	shared
GM12878	chr12	55738750	55739750	chr12	56080750	56081750	chr12_55739250_56081250	500kb	enhancer	NA	E/P-other	shared
GM12878	chr12	55817250	55818250	chr12	56104250	56105250	chr12_55817750_56104750	500kb	promoter	promoter	P-P	shared
GM12878	chr12	55817250	55818250	chr12	56117250	56118250	chr12_55817750_56117750	500kb	promoter	promoter	P-P	shared
GM12878	chr12	55817250	55818250	chr12	56127750	56128750	chr12_55817750_56128250	500kb	promoter	promoter	P-P	shared
GM12878	chr12	55817250	55818250	chr12	56151750	56152750	chr12_55817750_56152250	500kb	promoter	promoter	P-P	shared
GM12878	chr12	55817250	55818250	chr12	56157750	56158750	chr12_55817750_56158250	500kb	promoter	promoter	P-P	shared
GM12878	chr12	55817250	55818250	chr12	56188750	56189750	chr12_55817750_56189250	500kb	promoter	promoter	P-P	shared
GM12878	chr12	55817250	55818250	chr12	56221750	56222750	chr12_55817750_56222250	500kb	promoter	promoter	P-P	shared
GM12878	chr12	55829250	55830250	chr12	56104250	56105250	chr12_55829750_56104750	500kb	promoter	promoter	P-P	shared
GM12878	chr12	55829250	55830250	chr12	56117250	56118250	chr12_55829750_56117750	500kb	promoter	promoter	P-P	shared
GM12878	chr12	55829250	55830250	chr12	56127250	56128250	chr12_55829750_56127750	500kb	promoter	promoter	P-P	shared
GM12878	chr12	55829250	55830250	chr12	56151750	56152750	chr12_55829750_56152250	500kb	promoter	promoter	P-P	shared
GM12878	chr12	55829250	55830250	chr12	56157750	56158750	chr12_55829750_56158250	500kb	promoter	promoter	P-P	shared
GM12878	chr12	55829250	55830250	chr12	56188750	56189750	chr12_55829750_56189250	500kb	promoter	promoter	P-P	shared
GM12878	chr12	55829250	55830250	chr12	56221750	56222750	chr12_55829750_56222250	500kb	promoter	promoter	P-P	shared
GM12878	chr12	55927750	55928750	chr12	56127250	56128250	chr12_55928250_56127750	500kb	promoter	promoter	P-P	shared
GM12878	chr12	55930750	55931750	chr12	56116750	56117750	chr12_55931250_56117250	500kb	promoter	enhancer	E-P	shared
GM12878	chr12	55927750	55928750	chr12	56188750	56189750	chr12_55928250_56189250	500kb	promoter	promoter	P-P	shared
GM12878	chr12	55966750	55967750	chr12	56103750	56104750	chr12_55967250_56104250	500kb	promoter	promoter	P-P	shared
GM12878	chr12	55966750	55967750	chr12	56117250	56118250	chr12_55967250_56117750	500kb	promoter	promoter	P-P	shared
GM12878	chr12	55966750	55967750	chr12	56188750	56189750	chr12_55967250_56189250	500kb	promoter	promoter	P-P	shared
GM12878	chr12	55973250	55974250	chr12	56127750	56128750	chr12_55973750_56128250	500kb	promoter	promoter	P-P	shared
GM12878	chr12	55973250	55974250	chr12	56116750	56117750	chr12_55973750_56117250	500kb	promoter	enhancer	E-P	shared
GM12878	chr12	55973250	55974250	chr12	56157750	56158750	chr12_55973750_56158250	500kb	promoter	promoter	P-P	shared
GM12878	chr12	55973250	55974250	chr12	56189250	56190250	chr12_55973750_56189750	500kb	promoter	promoter	P-P	shared
GM12878	chr12	55973250	55974250	chr12	56299750	56300750	chr12_55973750_56300250	500kb	promoter	promoter	P-P	shared
GM12878	chr12	56007250	56008250	chr12	56103750	56104750	chr12_56007750_56104250	500kb	promoter	promoter	P-P	shared
GM12878	chr12	56041750	56042750	chr12	56103750	56104750	chr12_56042250_56104250	500kb	promoter	promoter	P-P	shared
GM12878	chr12	56041750	56042750	chr12	56117250	56118250	chr12_56042250_56117750	500kb	promoter	promoter	P-P	shared
GM12878	chr12	56041750	56042750	chr12	56126750	56127750	chr12_56042250_56127250	500kb	promoter	enhancer	E-P	shared
GM12878	chr12	56041750	56042750	chr12	56151750	56152750	chr12_56042250_56152250	500kb	promoter	promoter	P-P	shared
GM12878	chr12	56041750	56042750	chr12	56158250	56159250	chr12_56042250_56158750	500kb	promoter	promoter	P-P	shared
GM12878	chr12	56041750	56042750	chr12	56189250	56190250	chr12_56042250_56189750	500kb	promoter	promoter	P-P	shared
GM12878	chr12	56041750	56042750	chr12	56221250	56222250	chr12_56042250_56221750	500kb	promoter	promoter	P-P	shared
GM12878	chr12	56041750	56042750	chr12	56448750	56449750	chr12_56042250_56449250	500kb	promoter	promoter	P-P	shared
GM12878	chr12	56104250	56105250	chr12	56116750	56117750	chr12_56104750_56117250	500kb	promoter	enhancer	E-P	shared
GM12878	chr12	56104250	56105250	chr12	56151750	56152750	chr12_56104750_56152250	500kb	promoter	promoter	P-P	shared
GM12878	chr12	56104250	56105250	chr12	56158250	56159250	chr12_56104750_56158750	500kb	promoter	promoter	P-P	shared
GM12878	chr12	56104250	56105250	chr12	56188750	56189750	chr12_56104750_56189250	500kb	promoter	promoter	P-P	shared
GM12878	chr12	56104250	56105250	chr12	56221750	56222750	chr12_56104750_56222250	500kb	promoter	promoter	P-P	shared
GM12878	chr12	56104250	56105250	chr12	56299750	56300750	chr12_56104750_56300250	500kb	promoter	promoter	P-P	shared
GM12878	chr12	56104250	56105250	chr12	56315250	56316250	chr12_56104750_56315750	500kb	promoter	promoter	P-P	shared
GM12878	chr12	56104250	56105250	chr12	56448750	56449750	chr12_56104750_56449250	500kb	promoter	promoter	P-P	shared
GM12878	chr12	56104250	56105250	chr12	56463750	56464750	chr12_56104750_56464250	500kb	promoter	CTCF	E/P-other	shared
GM12878	chr12	56104250	56105250	chr12	56468250	56469250	chr12_56104750_56468750	500kb	promoter	promoter	P-P	shared
GM12878	chr12	56104750	56105750	chr12	56126750	56127750	chr12_56105250_56127250	500kb	promoter	enhancer	E-P	shared
GM12878	chr12	56117250	56118250	chr12	56127250	56128250	chr12_56117750_56127750	500kb	promoter	promoter	P-P	shared
GM12878	chr12	56117750	56118750	chr12	56333250	56334250	chr12_56118250_56333750	500kb	promoter	promoter	P-P	shared
GM12878	chr12	56117250	56118250	chr12	56448750	56449750	chr12_56117750_56449250	500kb	promoter	promoter	P-P	shared
GM12878	chr12	56117250	56118250	chr12	56468250	56469250	chr12_56117750_56468750	500kb	promoter	promoter	P-P	shared
GM12878	chr12	56117750	56118750	chr12	56151750	56152750	chr12_56118250_56152250	500kb	promoter	promoter	P-P	shared
GM12878	chr12	56117750	56118750	chr12	56157750	56158750	chr12_56118250_56158250	500kb	promoter	promoter	P-P	shared
GM12878	chr12	56118250	56119250	chr12	56257750	56258750	chr12_56118750_56258250	500kb	promoter	promoter	P-P	shared
GM12878	chr12	56117750	56118750	chr12	56299750	56300750	chr12_56118250_56300250	500kb	promoter	promoter	P-P	shared
GM12878	chr12	56117750	56118750	chr12	56315250	56316250	chr12_56118250_56315750	500kb	promoter	promoter	P-P	shared
GM12878	chr12	56118250	56119250	chr12	56188750	56189750	chr12_56118750_56189250	500kb	promoter	promoter	P-P	shared
GM12878	chr12	56118250	56119250	chr12	56221750	56222750	chr12_56118750_56222250	500kb	promoter	promoter	P-P	shared
GM12878	chr12	56118250	56119250	chr12	56463750	56464750	chr12_56118750_56464250	500kb	promoter	CTCF	E/P-other	shared
GM12878	chr12	56128250	56129250	chr12	56315250	56316250	chr12_56128750_56315750	500kb	promoter	promoter	P-P	shared
GM12878	chr12	56128250	56129250	chr12	56257750	56258750	chr12_56128750_56258250	500kb	promoter	promoter	P-P	shared
GM12878	chr12	56128250	56129250	chr12	56266250	56267250	chr12_56128750_56266750	500kb	promoter	promoter	P-P	shared
GM12878	chr12	56151750	56152750	chr12	56158750	56159750	chr12_56152250_56159250	500kb	promoter	enhancer	E-P	shared
GM12878	chr12	56151750	56152750	chr12	56188750	56189750	chr12_56152250_56189250	500kb	promoter	promoter	P-P	shared
GM12878	chr12	56151750	56152750	chr12	56221250	56222250	chr12_56152250_56221750	500kb	promoter	promoter	P-P	shared
GM12878	chr12	56151750	56152750	chr12	56299750	56300750	chr12_56152250_56300250	500kb	promoter	promoter	P-P	shared
GM12878	chr12	56158250	56159250	chr12	56188750	56189750	chr12_56158750_56189250	500kb	promoter	promoter	P-P	shared
GM12878	chr12	56158250	56159250	chr12	56221250	56222250	chr12_56158750_56221750	500kb	promoter	promoter	P-P	shared
GM12878	chr12	56158250	56159250	chr12	56257750	56258750	chr12_56158750_56258250	500kb	promoter	promoter	P-P	shared
GM12878	chr12	56158250	56159250	chr12	56299750	56300750	chr12_56158750_56300250	500kb	promoter	promoter	P-P	shared
GM12878	chr12	56158250	56159250	chr12	56315250	56316250	chr12_56158750_56315750	500kb	promoter	promoter	P-P	shared
GM12878	chr12	56158250	56159250	chr12	56333750	56334750	chr12_56158750_56334250	500kb	promoter	promoter	P-P	shared
GM12878	chr12	56189250	56190250	chr12	56221750	56222750	chr12_56189750_56222250	500kb	promoter	promoter	P-P	shared
GM12878	chr12	56189250	56190250	chr12	56257750	56258750	chr12_56189750_56258250	500kb	promoter	promoter	P-P	shared
GM12878	chr12	56189250	56190250	chr12	56299750	56300750	chr12_56189750_56300250	500kb	promoter	promoter	P-P	shared
GM12878	chr12	56189250	56190250	chr12	56315250	56316250	chr12_56189750_56315750	500kb	promoter	promoter	P-P	shared
GM12878	chr12	56189250	56190250	chr12	56333250	56334250	chr12_56189750_56333750	500kb	promoter	promoter	P-P	shared
GM12878	chr12	56189250	56190250	chr12	56359250	56360250	chr12_56189750_56359750	500kb	promoter	promoter	P-P	shared
GM12878	chr12	56189250	56190250	chr12	56448750	56449750	chr12_56189750_56449250	500kb	promoter	promoter	P-P	shared
GM12878	chr12	56189250	56190250	chr12	56464250	56465250	chr12_56189750_56464750	500kb	promoter	CTCF	E/P-other	shared
GM12878	chr12	56189250	56190250	chr12	56468250	56469250	chr12_56189750_56468750	500kb	promoter	promoter	P-P	shared
GM12878	chr12	56221750	56222750	chr12	56333250	56334250	chr12_56222250_56333750	500kb	promoter	promoter	P-P	shared
GM12878	chr12	56257750	56258750	chr12	56266750	56267750	chr12_56258250_56267250	500kb	promoter	promoter	P-P	shared
GM12878	chr12	56257750	56258750	chr12	56333250	56334250	chr12_56258250_56333750	500kb	promoter	promoter	P-P	shared
GM12878	chr12	56257750	56258750	chr12	56359250	56360250	chr12_56258250_56359750	500kb	promoter	promoter	P-P	shared
GM12878	chr12	56257750	56258750	chr12	56448750	56449750	chr12_56258250_56449250	500kb	promoter	promoter	P-P	shared
GM12878	chr12	56258250	56259250	chr12	56298750	56299750	chr12_56258750_56299250	500kb	promoter	enhancer	E-P	shared
GM12878	chr12	56258250	56259250	chr12	56315250	56316250	chr12_56258750_56315750	500kb	promoter	promoter	P-P	shared
GM12878	chr12	56258250	56259250	chr12	56463750	56464750	chr12_56258750_56464250	500kb	promoter	CTCF	E/P-other	shared
GM12878	chr12	56299750	56300750	chr12	56315250	56316250	chr12_56300250_56315750	500kb	promoter	promoter	P-P	shared
GM12878	chr12	56299750	56300750	chr12	56333250	56334250	chr12_56300250_56333750	500kb	promoter	promoter	P-P	shared
GM12878	chr12	56299750	56300750	chr12	56375250	56376250	chr12_56300250_56375750	500kb	promoter	enhancer	E-P	shared
GM12878	chr12	56299750	56300750	chr12	56448750	56449750	chr12_56300250_56449250	500kb	promoter	promoter	P-P	shared
GM12878	chr12	56299750	56300750	chr12	56468250	56469250	chr12_56300250_56468750	500kb	promoter	promoter	P-P	shared
GM12878	chr12	56315750	56316750	chr12	56333250	56334250	chr12_56316250_56333750	500kb	promoter	promoter	P-P	shared
GM12878	chr12	56315750	56316750	chr12	56359250	56360250	chr12_56316250_56359750	500kb	promoter	promoter	P-P	shared
GM12878	chr12	56315750	56316750	chr12	56375250	56376250	chr12_56316250_56375750	500kb	promoter	enhancer	E-P	shared
GM12878	chr12	56315750	56316750	chr12	56448750	56449750	chr12_56316250_56449250	500kb	promoter	promoter	P-P	shared
GM12878	chr12	56315750	56316750	chr12	56463750	56464750	chr12_56316250_56464250	500kb	promoter	CTCF	E/P-other	shared
GM12878	chr12	56315750	56316750	chr12	56467750	56468750	chr12_56316250_56468250	500kb	promoter	promoter	P-P	shared
GM12878	chr12	56333250	56334250	chr12	56448750	56449750	chr12_56333750_56449250	500kb	promoter	promoter	P-P	shared
GM12878	chr12	56333250	56334250	chr12	56463750	56464750	chr12_56333750_56464250	500kb	promoter	CTCF	E/P-other	shared
GM12878	chr12	56333250	56334250	chr12	56467750	56468750	chr12_56333750_56468250	500kb	promoter	promoter	P-P	shared
GM12878	chr12	56333750	56334750	chr12	56359250	56360250	chr12_56334250_56359750	500kb	promoter	promoter	P-P	shared
GM12878	chr12	56333750	56334750	chr12	56375250	56376250	chr12_56334250_56375750	500kb	promoter	enhancer	E-P	shared
GM12878	chr12	56338250	56339250	chr12	56359250	56360250	chr12_56338750_56359750	500kb	promoter	promoter	P-P	shared
GM12878	chr12	56338250	56339250	chr12	56375250	56376250	chr12_56338750_56375750	500kb	promoter	enhancer	E-P	shared
GM12878	chr12	56338250	56339250	chr12	56448750	56449750	chr12_56338750_56449250	500kb	promoter	promoter	P-P	shared
GM12878	chr12	56338250	56339250	chr12	56463750	56464750	chr12_56338750_56464250	500kb	promoter	CTCF	E/P-other	shared
GM12878	chr12	56338250	56339250	chr12	56467750	56468750	chr12_56338750_56468250	500kb	promoter	promoter	P-P	shared
GM12878	chr12	56359250	56360250	chr12	56448750	56449750	chr12_56359750_56449250	500kb	promoter	promoter	P-P	shared
GM12878	chr12	56359250	56360250	chr12	56464250	56465250	chr12_56359750_56464750	500kb	promoter	CTCF	E/P-other	shared
GM12878	chr12	56359250	56360250	chr12	56487250	56488250	chr12_56359750_56487750	500kb	promoter	promoter	P-P	shared
GM12878	chr12	56359750	56360750	chr12	56375250	56376250	chr12_56360250_56375750	500kb	promoter	enhancer	E-P	shared
GM12878	chr12	56359750	56360750	chr12	56467750	56468750	chr12_56360250_56468250	500kb	promoter	promoter	P-P	shared
GM12878	chr12	56375250	56376250	chr12	56448750	56449750	chr12_56375750_56449250	500kb	enhancer	promoter	E-P	shared
GM12878	chr12	56375250	56376250	chr12	56467750	56468750	chr12_56375750_56468250	500kb	enhancer	promoter	E-P	shared
GM12878	chr12	56375750	56376750	chr12	56463750	56464750	chr12_56376250_56464250	500kb	enhancer	CTCF	E/P-other	shared
GM12878	chr12	56448250	56449250	chr12	56463750	56464750	chr12_56448750_56464250	500kb	enhancer	CTCF	E/P-other	shared
GM12878	chr12	56448750	56449750	chr12	56467750	56468750	chr12_56449250_56468250	500kb	promoter	promoter	P-P	shared
GM12878	chr12	56468750	56469750	chr12	56487250	56488250	chr12_56469250_56487750	500kb	enhancer	promoter	E-P	shared
GM12878	chr12	56151750	56152750	chr12	56635750	56636750	chr12_56152250_56636250	500kb	promoter	promoter	P-P	shared
GM12878	chr12	56157750	56158750	chr12	56645250	56646250	chr12_56158250_56645750	500kb	promoter	promoter	P-P	shared
GM12878	chr12	56188750	56189750	chr12	56629250	56630250	chr12_56189250_56629750	500kb	promoter	promoter	P-P	shared
GM12878	chr12	56188750	56189750	chr12	56635250	56636250	chr12_56189250_56635750	500kb	promoter	promoter	P-P	shared
GM12878	chr12	56222250	56223250	chr12	56629250	56630250	chr12_56222750_56629750	500kb	enhancer	promoter	E-P	shared
GM12878	chr12	56222250	56223250	chr12	56635250	56636250	chr12_56222750_56635750	500kb	enhancer	promoter	E-P	shared
GM12878	chr12	56221250	56222250	chr12	56645250	56646250	chr12_56221750_56645750	500kb	promoter	promoter	P-P	shared
GM12878	chr12	56221750	56222750	chr12	56687750	56688750	chr12_56222250_56688250	500kb	promoter	promoter	P-P	shared
GM12878	chr12	56257750	56258750	chr12	56629250	56630250	chr12_56258250_56629750	500kb	promoter	promoter	P-P	shared
GM12878	chr12	56257750	56258750	chr12	56635250	56636250	chr12_56258250_56635750	500kb	promoter	promoter	P-P	shared
GM12878	chr12	56299750	56300750	chr12	56629250	56630250	chr12_56300250_56629750	500kb	promoter	promoter	P-P	shared
GM12878	chr12	56299750	56300750	chr12	56632750	56633750	chr12_56300250_56633250	500kb	promoter	enhancer	E-P	shared
GM12878	chr12	56299750	56300750	chr12	56635250	56636250	chr12_56300250_56635750	500kb	promoter	promoter	P-P	shared
GM12878	chr12	56299750	56300750	chr12	56724750	56725750	chr12_56300250_56725250	500kb	promoter	promoter	P-P	shared
GM12878	chr12	56299750	56300750	chr12	56751250	56752250	chr12_56300250_56751750	500kb	promoter	promoter	P-P	shared
GM12878	chr12	56315250	56316250	chr12	56629750	56630750	chr12_56315750_56630250	500kb	promoter	promoter	P-P	shared
GM12878	chr12	56315250	56316250	chr12	56635250	56636250	chr12_56315750_56635750	500kb	promoter	promoter	P-P	shared
GM12878	chr12	56315250	56316250	chr12	56687750	56688750	chr12_56315750_56688250	500kb	promoter	promoter	P-P	shared
GM12878	chr12	56315250	56316250	chr12	56724250	56725250	chr12_56315750_56724750	500kb	promoter	promoter	P-P	shared
GM12878	chr12	56315250	56316250	chr12	56751750	56752750	chr12_56315750_56752250	500kb	promoter	promoter	P-P	shared
GM12878	chr12	56315750	56316750	chr12	56644750	56645750	chr12_56316250_56645250	500kb	promoter	promoter	P-P	shared
GM12878	chr12	56333250	56334250	chr12	56629250	56630250	chr12_56333750_56629750	500kb	promoter	promoter	P-P	shared
GM12878	chr12	56333250	56334250	chr12	56635250	56636250	chr12_56333750_56635750	500kb	promoter	promoter	P-P	shared
GM12878	chr12	56333250	56334250	chr12	56687750	56688750	chr12_56333750_56688250	500kb	promoter	promoter	P-P	shared
GM12878	chr12	56333250	56334250	chr12	56724750	56725750	chr12_56333750_56725250	500kb	promoter	promoter	P-P	shared
GM12878	chr12	56359250	56360250	chr12	56629250	56630250	chr12_56359750_56629750	500kb	promoter	promoter	P-P	shared
GM12878	chr12	56359250	56360250	chr12	56635250	56636250	chr12_56359750_56635750	500kb	promoter	promoter	P-P	shared
GM12878	chr12	56359250	56360250	chr12	56645250	56646250	chr12_56359750_56645750	500kb	promoter	promoter	P-P	shared
GM12878	chr12	56359250	56360250	chr12	56751750	56752750	chr12_56359750_56752250	500kb	promoter	promoter	P-P	shared
GM12878	chr12	56359750	56360750	chr12	56687750	56688750	chr12_56360250_56688250	500kb	promoter	promoter	P-P	shared
GM12878	chr12	56359750	56360750	chr12	56724250	56725250	chr12_56360250_56724750	500kb	promoter	promoter	P-P	shared
GM12878	chr12	56468250	56469250	chr12	56629250	56630250	chr12_56468750_56629750	500kb	promoter	promoter	P-P	shared
GM12878	chr12	56628750	56629750	chr12	56635750	56636750	chr12_56629250_56636250	500kb	enhancer	promoter	E-P	shared
GM12878	chr12	56629250	56630250	chr12	56645250	56646250	chr12_56629750_56645750	500kb	promoter	promoter	P-P	shared
GM12878	chr12	56629250	56630250	chr12	56724250	56725250	chr12_56629750_56724750	500kb	promoter	promoter	P-P	shared
GM12878	chr12	56629250	56630250	chr12	56751250	56752250	chr12_56629750_56751750	500kb	promoter	promoter	P-P	shared
GM12878	chr12	56629250	56630250	chr12	57005750	57006750	chr12_56629750_57006250	500kb	promoter	promoter	P-P	shared
GM12878	chr12	56629750	56630750	chr12	56687250	56688250	chr12_56630250_56687750	500kb	promoter	promoter	P-P	shared
GM12878	chr12	56633250	56634250	chr12	56645250	56646250	chr12_56633750_56645750	500kb	enhancer	promoter	E-P	shared
GM12878	chr12	56635250	56636250	chr12	56686750	56687750	chr12_56635750_56687250	500kb	promoter	enhancer	E-P	shared
GM12878	chr12	56635750	56636750	chr12	56645250	56646250	chr12_56636250_56645750	500kb	promoter	promoter	P-P	shared
GM12878	chr12	56635750	56636750	chr12	56751250	56752250	chr12_56636250_56751750	500kb	promoter	promoter	P-P	shared
GM12878	chr12	56635750	56636750	chr12	57000250	57001250	chr12_56636250_57000750	500kb	promoter	NA	E/P-other	shared
GM12878	chr12	56635250	56636250	chr12	57005750	57006750	chr12_56635750_57006250	500kb	promoter	promoter	P-P	shared
GM12878	chr12	56635750	56636750	chr12	56724250	56725250	chr12_56636250_56724750	500kb	promoter	promoter	P-P	shared
GM12878	chr12	56644750	56645750	chr12	57005750	57006750	chr12_56645250_57006250	500kb	promoter	promoter	P-P	shared
GM12878	chr12	56645250	56646250	chr12	56677750	56678750	chr12_56645750_56678250	500kb	promoter	enhancer	E-P	shared
GM12878	chr12	56645250	56646250	chr12	56683750	56684750	chr12_56645750_56684250	500kb	promoter	enhancer	E-P	shared
GM12878	chr12	56645250	56646250	chr12	56687750	56688750	chr12_56645750_56688250	500kb	promoter	promoter	P-P	shared
GM12878	chr12	56645250	56646250	chr12	56724250	56725250	chr12_56645750_56724750	500kb	promoter	promoter	P-P	shared
GM12878	chr12	56645250	56646250	chr12	56751250	56752250	chr12_56645750_56751750	500kb	promoter	promoter	P-P	shared
GM12878	chr12	56687750	56688750	chr12	56724250	56725250	chr12_56688250_56724750	500kb	promoter	promoter	P-P	shared
GM12878	chr12	56688250	56689250	chr12	56751250	56752250	chr12_56688750_56751750	500kb	promoter	promoter	P-P	shared
GM12878	chr12	56687750	56688750	chr12	57005750	57006750	chr12_56688250_57006250	500kb	promoter	promoter	P-P	shared
GM12878	chr12	56717250	56718250	chr12	56724750	56725750	chr12_56717750_56725250	500kb	enhancer	promoter	E-P	shared
GM12878	chr12	56724250	56725250	chr12	56751250	56752250	chr12_56724750_56751750	500kb	promoter	promoter	P-P	shared
GM12878	chr12	56724750	56725750	chr12	57000250	57001250	chr12_56725250_57000750	500kb	promoter	NA	E/P-other	shared
GM12878	chr12	56724750	56725750	chr12	57006250	57007250	chr12_56725250_57006750	500kb	promoter	promoter	P-P	shared
GM12878	chr12	56629250	56630250	chr12	57078250	57079250	chr12_56629750_57078750	500kb	promoter	promoter	P-P	shared
GM12878	chr12	56629250	56630250	chr12	57087750	57088750	chr12_56629750_57088250	500kb	promoter	enhancer	E-P	shared
GM12878	chr12	56629250	56630250	chr12	57110750	57111750	chr12_56629750_57111250	500kb	promoter	promoter	P-P	shared
GM12878	chr12	56635250	56636250	chr12	57110750	57111750	chr12_56635750_57111250	500kb	promoter	promoter	P-P	shared
GM12878	chr12	56635250	56636250	chr12	57078250	57079250	chr12_56635750_57078750	500kb	promoter	promoter	P-P	shared
GM12878	chr12	56635250	56636250	chr12	57087250	57088250	chr12_56635750_57087750	500kb	promoter	enhancer	E-P	shared
GM12878	chr12	56635250	56636250	chr12	57093250	57094250	chr12_56635750_57093750	500kb	promoter	enhancer	E-P	shared
GM12878	chr12	56645250	56646250	chr12	57078250	57079250	chr12_56645750_57078750	500kb	promoter	promoter	P-P	shared
GM12878	chr12	56645250	56646250	chr12	57087250	57088250	chr12_56645750_57087750	500kb	promoter	enhancer	E-P	shared
GM12878	chr12	56645250	56646250	chr12	57110750	57111750	chr12_56645750_57111250	500kb	promoter	promoter	P-P	shared
GM12878	chr12	56687750	56688750	chr12	57078250	57079250	chr12_56688250_57078750	500kb	promoter	promoter	P-P	shared
GM12878	chr12	56687750	56688750	chr12	57087250	57088250	chr12_56688250_57087750	500kb	promoter	enhancer	E-P	shared
GM12878	chr12	56687750	56688750	chr12	57110750	57111750	chr12_56688250_57111250	500kb	promoter	promoter	P-P	shared
GM12878	chr12	56724250	56725250	chr12	57078250	57079250	chr12_56724750_57078750	500kb	promoter	promoter	P-P	shared
GM12878	chr12	56724250	56725250	chr12	57087250	57088250	chr12_56724750_57087750	500kb	promoter	enhancer	E-P	shared
GM12878	chr12	56724250	56725250	chr12	57110750	57111750	chr12_56724750_57111250	500kb	promoter	promoter	P-P	shared
GM12878	chr12	56751750	56752750	chr12	57229750	57230750	chr12_56752250_57230250	500kb	promoter	promoter	P-P	shared
GM12878	chr12	56751750	56752750	chr12	57238750	57239750	chr12_56752250_57239250	500kb	promoter	CTCF	E/P-other	shared
GM12878	chr12	56751750	56752750	chr12	57077750	57078750	chr12_56752250_57078250	500kb	promoter	enhancer	E-P	shared
GM12878	chr12	56751750	56752750	chr12	57087250	57088250	chr12_56752250_57087750	500kb	promoter	enhancer	E-P	shared
GM12878	chr12	56751750	56752750	chr12	57093250	57094250	chr12_56752250_57093750	500kb	promoter	enhancer	E-P	shared
GM12878	chr12	56751750	56752750	chr12	57111250	57112250	chr12_56752250_57111750	500kb	promoter	promoter	P-P	shared
GM12878	chr12	57063750	57064750	chr12	57110750	57111750	chr12_57064250_57111250	500kb	enhancer	promoter	E-P	shared
GM12878	chr12	57078250	57079250	chr12	57110750	57111750	chr12_57078750_57111250	500kb	promoter	promoter	P-P	shared
GM12878	chr12	57078250	57079250	chr12	57430250	57431250	chr12_57078750_57430750	500kb	promoter	promoter	P-P	shared
GM12878	chr12	57078250	57079250	chr12	57458750	57459750	chr12_57078750_57459250	500kb	promoter	promoter	P-P	shared
GM12878	chr12	57078250	57079250	chr12	57519750	57520750	chr12_57078750_57520250	500kb	promoter	promoter	P-P	shared
GM12878	chr12	57078250	57079250	chr12	57087250	57088250	chr12_57078750_57087750	500kb	promoter	enhancer	E-P	shared
GM12878	chr12	57078250	57079250	chr12	57093750	57094750	chr12_57078750_57094250	500kb	promoter	enhancer	E-P	shared
GM12878	chr12	57087250	57088250	chr12	57520250	57521250	chr12_57087750_57520750	500kb	enhancer	promoter	E-P	shared
GM12878	chr12	57087250	57088250	chr12	57110750	57111750	chr12_57087750_57111250	500kb	enhancer	promoter	E-P	shared
GM12878	chr12	57087750	57088750	chr12	57430250	57431250	chr12_57088250_57430750	500kb	enhancer	promoter	E-P	shared
GM12878	chr12	57087750	57088750	chr12	57459750	57460750	chr12_57088250_57460250	500kb	enhancer	promoter	E-P	shared
GM12878	chr12	57093250	57094250	chr12	57110750	57111750	chr12_57093750_57111250	500kb	enhancer	promoter	E-P	shared
GM12878	chr12	57093250	57094250	chr12	57458750	57459750	chr12_57093750_57459250	500kb	enhancer	promoter	E-P	shared
GM12878	chr12	57093250	57094250	chr12	57461750	57462750	chr12_57093750_57462250	500kb	enhancer	promoter	E-P	shared
GM12878	chr12	57110750	57111750	chr12	57519750	57520750	chr12_57111250_57520250	500kb	promoter	promoter	P-P	shared
GM12878	chr12	57110750	57111750	chr12	57546250	57547250	chr12_57111250_57546750	500kb	promoter	promoter	P-P	shared
GM12878	chr12	57111250	57112250	chr12	57229250	57230250	chr12_57111750_57229750	500kb	promoter	promoter	P-P	shared
GM12878	chr12	57111250	57112250	chr12	57430250	57431250	chr12_57111750_57430750	500kb	promoter	promoter	P-P	shared
GM12878	chr12	57111250	57112250	chr12	57458750	57459750	chr12_57111750_57459250	500kb	promoter	promoter	P-P	shared
GM12878	chr12	57111250	57112250	chr12	57461750	57462750	chr12_57111750_57462250	500kb	promoter	promoter	P-P	shared
GM12878	chr12	57111750	57112750	chr12	57455250	57456250	chr12_57112250_57455750	500kb	enhancer	CTCF	E/P-other	shared
GM12878	chr12	57112250	57113250	chr12	57239250	57240250	chr12_57112750_57239750	500kb	enhancer	CTCF	E/P-other	shared
GM12878	chr12	57229250	57230250	chr12	57546250	57547250	chr12_57229750_57546750	500kb	promoter	promoter	P-P	shared
GM12878	chr12	57229250	57230250	chr12	57239750	57240750	chr12_57229750_57240250	500kb	promoter	promoter	P-P	shared
GM12878	chr12	57229250	57230250	chr12	57430250	57431250	chr12_57229750_57430750	500kb	promoter	promoter	P-P	shared
GM12878	chr12	57229250	57230250	chr12	57460250	57461250	chr12_57229750_57460750	500kb	promoter	NA	E/P-other	shared
GM12878	chr12	57229250	57230250	chr12	57487750	57488750	chr12_57229750_57488250	500kb	promoter	promoter	P-P	shared
GM12878	chr12	57229250	57230250	chr12	57519750	57520750	chr12_57229750_57520250	500kb	promoter	promoter	P-P	shared
GM12878	chr12	57229250	57230250	chr12	57522750	57523750	chr12_57229750_57523250	500kb	promoter	promoter	P-P	shared
GM12878	chr12	57263250	57264250	chr12	57456250	57457250	chr12_57263750_57456750	500kb	enhancer	CTCF	E/P-other	shared
GM12878	chr12	57263250	57264250	chr12	57459750	57460750	chr12_57263750_57460250	500kb	enhancer	promoter	E-P	shared
GM12878	chr12	57279250	57280250	chr12	57460250	57461250	chr12_57279750_57460750	500kb	enhancer	NA	E/P-other	shared
GM12878	chr12	57430250	57431250	chr12	57458750	57459750	chr12_57430750_57459250	500kb	promoter	promoter	P-P	shared
GM12878	chr12	57459250	57460250	chr12	57487750	57488750	chr12_57459750_57488250	500kb	promoter	promoter	P-P	shared
GM12878	chr12	57478250	57479250	chr12	57520250	57521250	chr12_57478750_57520750	500kb	promoter	promoter	P-P	shared
GM12878	chr12	57487750	57488750	chr12	57519750	57520750	chr12_57488250_57520250	500kb	promoter	promoter	P-P	shared
GM12878	chr12	57522750	57523750	chr12	57546250	57547250	chr12_57523250_57546750	500kb	promoter	promoter	P-P	shared
GM12878	chr12	57941250	57942250	chr12	58425250	58426250	chr12_57941750_58425750	500kb	promoter	NA	E/P-other	shared
GM12878	chr12	57941250	57942250	chr12	58345750	58346750	chr12_57941750_58346250	500kb	promoter	NA	E/P-other	shared
GM12878	chr12	57229250	57230250	chr12	57693750	57694750	chr12_57229750_57694250	500kb	promoter	promoter	P-P	shared
GM12878	chr12	57229250	57230250	chr12	57590750	57591750	chr12_57229750_57591250	500kb	promoter	promoter	P-P	shared
GM12878	chr12	57229750	57230750	chr12	57632750	57633750	chr12_57230250_57633250	500kb	promoter	promoter	P-P	shared
GM12878	chr12	57430250	57431250	chr12	57693750	57694750	chr12_57430750_57694250	500kb	promoter	promoter	P-P	shared
GM12878	chr12	57430250	57431250	chr12	57744250	57745250	chr12_57430750_57744750	500kb	promoter	promoter	P-P	shared
GM12878	chr12	57459250	57460250	chr12	57782250	57783250	chr12_57459750_57782750	500kb	promoter	promoter	P-P	shared
GM12878	chr12	57459250	57460250	chr12	57935750	57936750	chr12_57459750_57936250	500kb	promoter	promoter	P-P	shared
GM12878	chr12	57476250	57477250	chr12	57765250	57766250	chr12_57476750_57765750	500kb	enhancer	CTCF	E/P-other	shared
GM12878	chr12	57477750	57478750	chr12	57751750	57752750	chr12_57478250_57752250	500kb	promoter	promoter	P-P	shared
GM12878	chr12	57487750	57488750	chr12	57693750	57694750	chr12_57488250_57694250	500kb	promoter	promoter	P-P	shared
GM12878	chr12	57487750	57488750	chr12	57744750	57745750	chr12_57488250_57745250	500kb	promoter	promoter	P-P	shared
GM12878	chr12	57487750	57488750	chr12	57751750	57752750	chr12_57488250_57752250	500kb	promoter	promoter	P-P	shared
GM12878	chr12	57487750	57488750	chr12	57771750	57772750	chr12_57488250_57772250	500kb	promoter	promoter	P-P	shared
GM12878	chr12	57487750	57488750	chr12	57782250	57783250	chr12_57488250_57782750	500kb	promoter	promoter	P-P	shared
GM12878	chr12	57487750	57488750	chr12	57940750	57941750	chr12_57488250_57941250	500kb	promoter	promoter	P-P	shared
GM12878	chr12	57519750	57520750	chr12	57771750	57772750	chr12_57520250_57772250	500kb	promoter	promoter	P-P	shared
GM12878	chr12	57519750	57520750	chr12	57935750	57936750	chr12_57520250_57936250	500kb	promoter	promoter	P-P	shared
GM12878	chr12	57519750	57520750	chr12	57941250	57942250	chr12_57520250_57941750	500kb	promoter	promoter	P-P	shared
GM12878	chr12	57520250	57521250	chr12	57693750	57694750	chr12_57520750_57694250	500kb	promoter	promoter	P-P	shared
GM12878	chr12	57520250	57521250	chr12	57744750	57745750	chr12_57520750_57745250	500kb	promoter	promoter	P-P	shared
GM12878	chr12	57520250	57521250	chr12	57751750	57752750	chr12_57520750_57752250	500kb	promoter	promoter	P-P	shared
GM12878	chr12	57520250	57521250	chr12	57845250	57846250	chr12_57520750_57845750	500kb	promoter	promoter	P-P	shared
GM12878	chr12	57523250	57524250	chr12	57590750	57591750	chr12_57523750_57591250	500kb	enhancer	promoter	E-P	shared
GM12878	chr12	57522750	57523750	chr12	57940750	57941750	chr12_57523250_57941250	500kb	promoter	promoter	P-P	shared
GM12878	chr12	57590750	57591750	chr12	57611250	57612250	chr12_57591250_57611750	500kb	promoter	promoter	P-P	shared
GM12878	chr12	57590750	57591750	chr12	57693250	57694250	chr12_57591250_57693750	500kb	promoter	promoter	P-P	shared
GM12878	chr12	57590750	57591750	chr12	57741750	57742750	chr12_57591250_57742250	500kb	promoter	promoter	P-P	shared
GM12878	chr12	57590750	57591750	chr12	57744750	57745750	chr12_57591250_57745250	500kb	promoter	promoter	P-P	shared
GM12878	chr12	57590750	57591750	chr12	57751750	57752750	chr12_57591250_57752250	500kb	promoter	promoter	P-P	shared
GM12878	chr12	57590750	57591750	chr12	57771750	57772750	chr12_57591250_57772250	500kb	promoter	promoter	P-P	shared
GM12878	chr12	57590750	57591750	chr12	57901750	57902750	chr12_57591250_57902250	500kb	promoter	NA	E/P-other	shared
GM12878	chr12	57590750	57591750	chr12	57935250	57936250	chr12_57591250_57935750	500kb	promoter	promoter	P-P	shared
GM12878	chr12	57590750	57591750	chr12	57941250	57942250	chr12_57591250_57941750	500kb	promoter	promoter	P-P	shared
GM12878	chr12	57604250	57605250	chr12	57693250	57694250	chr12_57604750_57693750	500kb	promoter	promoter	P-P	shared
GM12878	chr12	57693750	57694750	chr12	57771250	57772250	chr12_57694250_57771750	500kb	promoter	promoter	P-P	shared
GM12878	chr12	57693750	57694750	chr12	57782250	57783250	chr12_57694250_57782750	500kb	promoter	promoter	P-P	shared
GM12878	chr12	57693750	57694750	chr12	57845250	57846250	chr12_57694250_57845750	500kb	promoter	promoter	P-P	shared
GM12878	chr12	57694250	57695250	chr12	57741250	57742250	chr12_57694750_57741750	500kb	promoter	promoter	P-P	shared
GM12878	chr12	57694250	57695250	chr12	57744250	57745250	chr12_57694750_57744750	500kb	promoter	promoter	P-P	shared
GM12878	chr12	57694250	57695250	chr12	57751750	57752750	chr12_57694750_57752250	500kb	promoter	promoter	P-P	shared
GM12878	chr12	57694250	57695250	chr12	57755750	57756750	chr12_57694750_57756250	500kb	promoter	enhancer	E-P	shared
GM12878	chr12	57744250	57745250	chr12	57751750	57752750	chr12_57744750_57752250	500kb	promoter	promoter	P-P	shared
GM12878	chr12	57741250	57742250	chr12	57771250	57772250	chr12_57741750_57771750	500kb	promoter	promoter	P-P	shared
GM12878	chr12	57744750	57745750	chr12	57771250	57772250	chr12_57745250_57771750	500kb	promoter	promoter	P-P	shared
GM12878	chr12	57744750	57745750	chr12	57782250	57783250	chr12_57745250_57782750	500kb	promoter	promoter	P-P	shared
GM12878	chr12	57744750	57745750	chr12	57940750	57941750	chr12_57745250_57941250	500kb	promoter	promoter	P-P	shared
GM12878	chr12	57744750	57745750	chr12	57755750	57756750	chr12_57745250_57756250	500kb	promoter	enhancer	E-P	shared
GM12878	chr12	57744750	57745750	chr12	57845250	57846250	chr12_57745250_57845750	500kb	promoter	promoter	P-P	shared
GM12878	chr12	57751750	57752750	chr12	57771250	57772250	chr12_57752250_57771750	500kb	promoter	promoter	P-P	shared
GM12878	chr12	57751750	57752750	chr12	57782250	57783250	chr12_57752250_57782750	500kb	promoter	promoter	P-P	shared
GM12878	chr12	57751750	57752750	chr12	57845250	57846250	chr12_57752250_57845750	500kb	promoter	promoter	P-P	shared
GM12878	chr12	57755250	57756250	chr12	57782250	57783250	chr12_57755750_57782750	500kb	enhancer	promoter	E-P	shared
GM12878	chr12	57755750	57756750	chr12	57935750	57936750	chr12_57756250_57936250	500kb	enhancer	promoter	E-P	shared
GM12878	chr12	57755750	57756750	chr12	57940750	57941750	chr12_57756250_57941250	500kb	enhancer	promoter	E-P	shared
GM12878	chr12	57771750	57772750	chr12	57782250	57783250	chr12_57772250_57782750	500kb	promoter	promoter	P-P	shared
GM12878	chr12	57771750	57772750	chr12	57845250	57846250	chr12_57772250_57845750	500kb	promoter	promoter	P-P	shared
GM12878	chr12	57771750	57772750	chr12	57898250	57899250	chr12_57772250_57898750	500kb	promoter	enhancer	E-P	shared
GM12878	chr12	57771750	57772750	chr12	57935750	57936750	chr12_57772250_57936250	500kb	promoter	promoter	P-P	shared
GM12878	chr12	57771750	57772750	chr12	57940750	57941750	chr12_57772250_57941250	500kb	promoter	promoter	P-P	shared
GM12878	chr12	57772250	57773250	chr12	57904750	57905750	chr12_57772750_57905250	500kb	promoter	CTCF	E/P-other	shared
GM12878	chr12	57782250	57783250	chr12	57845250	57846250	chr12_57782750_57845750	500kb	promoter	promoter	P-P	shared
GM12878	chr12	57782250	57783250	chr12	57897750	57898750	chr12_57782750_57898250	500kb	promoter	enhancer	E-P	shared
GM12878	chr12	57782250	57783250	chr12	57935750	57936750	chr12_57782750_57936250	500kb	promoter	promoter	P-P	shared
GM12878	chr12	57782250	57783250	chr12	57940750	57941750	chr12_57782750_57941250	500kb	promoter	promoter	P-P	shared
GM12878	chr12	57782750	57783750	chr12	57904750	57905750	chr12_57783250_57905250	500kb	promoter	CTCF	E/P-other	shared
GM12878	chr12	57830750	57831750	chr12	57904250	57905250	chr12_57831250_57904750	500kb	enhancer	NA	E/P-other	shared
GM12878	chr12	57830750	57831750	chr12	57909250	57910250	chr12_57831250_57909750	500kb	enhancer	NA	E/P-other	shared
GM12878	chr12	57831250	57832250	chr12	57900750	57901750	chr12_57831750_57901250	500kb	enhancer	NA	E/P-other	shared
GM12878	chr12	57831750	57832750	chr12	57940250	57941250	chr12_57832250_57940750	500kb	enhancer	enhancer	E-E	shared
GM12878	chr12	57834750	57835750	chr12	57935750	57936750	chr12_57835250_57936250	500kb	enhancer	promoter	E-P	shared
GM12878	chr12	57844750	57845750	chr12	57898250	57899250	chr12_57845250_57898750	500kb	promoter	enhancer	E-P	shared
GM12878	chr12	57845250	57846250	chr12	57903750	57904750	chr12_57845750_57904250	500kb	promoter	NA	E/P-other	shared
GM12878	chr12	57845250	57846250	chr12	57940750	57941750	chr12_57845750_57941250	500kb	promoter	promoter	P-P	shared
GM12878	chr12	57845750	57846750	chr12	57935750	57936750	chr12_57846250_57936250	500kb	promoter	promoter	P-P	shared
GM12878	chr12	62259250	62260250	chr12	62435250	62436250	chr12_62259750_62435750	500kb	promoter	NA	E/P-other	shared
GM12878	chr12	62259750	62260750	chr12	62291250	62292250	chr12_62260250_62291750	500kb	promoter	NA	E/P-other	shared
GM12878	chr12	62259750	62260750	chr12	62466250	62467250	chr12_62260250_62466750	500kb	promoter	promoter	P-P	shared
GM12878	chr12	62259750	62260750	chr12	62602250	62603250	chr12_62260250_62602750	500kb	promoter	promoter	P-P	shared
GM12878	chr12	62466750	62467750	chr12	62524750	62525750	chr12_62467250_62525250	500kb	promoter	NA	E/P-other	shared
GM12878	chr12	62466250	62467250	chr12	62579750	62580750	chr12_62466750_62580250	500kb	promoter	NA	E/P-other	shared
GM12878	chr12	62466250	62467250	chr12	62574750	62575750	chr12_62466750_62575250	500kb	promoter	NA	E/P-other	shared
GM12878	chr12	62466250	62467250	chr12	62582750	62583750	chr12_62466750_62583250	500kb	promoter	NA	E/P-other	shared
GM12878	chr12	62466750	62467750	chr12	62601750	62602750	chr12_62467250_62602250	500kb	promoter	promoter	P-P	shared
GM12878	chr12	62466250	62467250	chr12	62774750	62775750	chr12_62466750_62775250	500kb	promoter	NA	E/P-other	shared
GM12878	chr12	62466250	62467250	chr12	62783250	62784250	chr12_62466750_62783750	500kb	promoter	NA	E/P-other	shared
GM12878	chr12	62466250	62467250	chr12	62792250	62793250	chr12_62466750_62792750	500kb	promoter	NA	E/P-other	shared
GM12878	chr12	62466250	62467250	chr12	62800750	62801750	chr12_62466750_62801250	500kb	promoter	NA	E/P-other	shared
GM12878	chr12	62466250	62467250	chr12	62805250	62806250	chr12_62466750_62805750	500kb	promoter	NA	E/P-other	shared
GM12878	chr12	62466250	62467250	chr12	62811750	62812750	chr12_62466750_62812250	500kb	promoter	NA	E/P-other	shared
GM12878	chr12	62466250	62467250	chr12	62780250	62781250	chr12_62466750_62780750	500kb	promoter	NA	E/P-other	shared
GM12878	chr12	62466250	62467250	chr12	62786250	62787250	chr12_62466750_62786750	500kb	promoter	NA	E/P-other	shared
GM12878	chr12	62466250	62467250	chr12	62788750	62789750	chr12_62466750_62789250	500kb	promoter	NA	E/P-other	shared
GM12878	chr12	62466250	62467250	chr12	62808750	62809750	chr12_62466750_62809250	500kb	promoter	NA	E/P-other	shared
GM12878	chr12	62602250	62603250	chr12	62934250	62935250	chr12_62602750_62934750	500kb	promoter	NA	E/P-other	shared
GM12878	chr12	62602250	62603250	chr12	63068750	63069750	chr12_62602750_63069250	500kb	promoter	NA	E/P-other	shared
GM12878	chr12	62602250	62603250	chr12	62731750	62732750	chr12_62602750_62732250	500kb	promoter	NA	E/P-other	shared
GM12878	chr12	62602750	62603750	chr12	62783250	62784250	chr12_62603250_62783750	500kb	promoter	NA	E/P-other	shared
GM12878	chr12	62602750	62603750	chr12	62799750	62800750	chr12_62603250_62800250	500kb	promoter	NA	E/P-other	shared
GM12878	chr12	62602750	62603750	chr12	62632250	62633250	chr12_62603250_62632750	500kb	promoter	NA	E/P-other	shared
GM12878	chr12	62602750	62603750	chr12	62640750	62641750	chr12_62603250_62641250	500kb	promoter	NA	E/P-other	shared
GM12878	chr12	62602750	62603750	chr12	62788750	62789750	chr12_62603250_62789250	500kb	promoter	NA	E/P-other	shared
GM12878	chr12	62602750	62603750	chr12	62792250	62793250	chr12_62603250_62792750	500kb	promoter	NA	E/P-other	shared
GM12878	chr12	62602750	62603750	chr12	62796250	62797250	chr12_62603250_62796750	500kb	promoter	NA	E/P-other	shared
GM12878	chr12	62602750	62603750	chr12	62805750	62806750	chr12_62603250_62806250	500kb	promoter	NA	E/P-other	shared
GM12878	chr12	62602750	62603750	chr12	62812250	62813250	chr12_62603250_62812750	500kb	promoter	NA	E/P-other	shared
GM12878	chr12	63779750	63780750	chr12	63843250	63844250	chr12_63780250_63843750	500kb	promoter	CTCF	E/P-other	shared
GM12878	chr12	63779750	63780750	chr12	64221750	64222750	chr12_63780250_64222250	500kb	promoter	promoter	P-P	shared
GM12878	chr12	63779750	63780750	chr12	64253250	64254250	chr12_63780250_64253750	500kb	promoter	NA	E/P-other	shared
GM12878	chr12	63779750	63780750	chr12	64258750	64259750	chr12_63780250_64259250	500kb	promoter	NA	E/P-other	shared
GM12878	chr12	63779750	63780750	chr12	64272750	64273750	chr12_63780250_64273250	500kb	promoter	NA	E/P-other	shared
GM12878	chr12	64221750	64222750	chr12	64451250	64452250	chr12_64222250_64451750	500kb	promoter	promoter	P-P	shared
GM12878	chr12	64221750	64222750	chr12	64609250	64610250	chr12_64222250_64609750	500kb	promoter	promoter	P-P	shared
GM12878	chr12	64221750	64222750	chr12	64404250	64405250	chr12_64222250_64404750	500kb	promoter	promoter	P-P	shared
GM12878	chr12	64404250	64405250	chr12	64609750	64610750	chr12_64404750_64610250	500kb	promoter	promoter	P-P	shared
GM12878	chr12	64404250	64405250	chr12	64625250	64626250	chr12_64404750_64625750	500kb	promoter	enhancer	E-P	shared
GM12878	chr12	64404750	64405750	chr12	64451250	64452250	chr12_64405250_64451750	500kb	enhancer	promoter	E-P	shared
GM12878	chr12	64404750	64405750	chr12	64458750	64459750	chr12_64405250_64459250	500kb	enhancer	NA	E/P-other	shared
GM12878	chr12	64451750	64452750	chr12	64609750	64610750	chr12_64452250_64610250	500kb	promoter	promoter	P-P	shared
GM12878	chr12	64451750	64452750	chr12	64625250	64626250	chr12_64452250_64625750	500kb	promoter	enhancer	E-P	shared
GM12878	chr12	64610750	64611750	chr12	64620750	64621750	chr12_64611250_64621250	500kb	enhancer	enhancer	E-E	shared
GM12878	chr12	64610750	64611750	chr12	64625250	64626250	chr12_64611250_64625750	500kb	enhancer	enhancer	E-E	shared
GM12878	chr12	64221750	64222750	chr12	64669250	64670250	chr12_64222250_64669750	500kb	promoter	enhancer	E-P	shared
GM12878	chr12	64404250	64405250	chr12	64669250	64670250	chr12_64404750_64669750	500kb	promoter	enhancer	E-P	shared
GM12878	chr12	64404250	64405250	chr12	64758750	64759750	chr12_64404750_64759250	500kb	promoter	promoter	P-P	shared
GM12878	chr12	64451250	64452250	chr12	64696750	64697750	chr12_64451750_64697250	500kb	promoter	NA	E/P-other	shared
GM12878	chr12	64451750	64452750	chr12	64758750	64759750	chr12_64452250_64759250	500kb	promoter	promoter	P-P	shared
GM12878	chr12	64451250	64452250	chr12	64780750	64781750	chr12_64451750_64781250	500kb	promoter	NA	E/P-other	shared
GM12878	chr12	64451750	64452750	chr12	64669250	64670250	chr12_64452250_64669750	500kb	promoter	enhancer	E-P	shared
GM12878	chr12	64451750	64452750	chr12	64672250	64673250	chr12_64452250_64672750	500kb	promoter	NA	E/P-other	shared
GM12878	chr12	64451750	64452750	chr12	64680750	64681750	chr12_64452250_64681250	500kb	promoter	NA	E/P-other	shared
GM12878	chr12	64451750	64452750	chr12	64824750	64825750	chr12_64452250_64825250	500kb	promoter	NA	E/P-other	shared
GM12878	chr12	64609250	64610250	chr12	64780750	64781750	chr12_64609750_64781250	500kb	promoter	NA	E/P-other	shared
GM12878	chr12	64609750	64610750	chr12	64687250	64688250	chr12_64610250_64687750	500kb	promoter	NA	E/P-other	shared
GM12878	chr12	64609250	64610250	chr12	64700250	64701250	chr12_64609750_64700750	500kb	promoter	NA	E/P-other	shared
GM12878	chr12	64609250	64610250	chr12	64758750	64759750	chr12_64609750_64759250	500kb	promoter	promoter	P-P	shared
GM12878	chr12	64609750	64610750	chr12	64676750	64677750	chr12_64610250_64677250	500kb	promoter	NA	E/P-other	shared
GM12878	chr12	64609750	64610750	chr12	64680750	64681750	chr12_64610250_64681250	500kb	promoter	NA	E/P-other	shared
GM12878	chr12	64609750	64610750	chr12	64692750	64693750	chr12_64610250_64693250	500kb	promoter	NA	E/P-other	shared
GM12878	chr12	64609750	64610750	chr12	64696250	64697250	chr12_64610250_64696750	500kb	promoter	NA	E/P-other	shared
GM12878	chr12	64610250	64611250	chr12	64643250	64644250	chr12_64610750_64643750	500kb	promoter	NA	E/P-other	shared
GM12878	chr12	64610250	64611250	chr12	64650250	64651250	chr12_64610750_64650750	500kb	promoter	NA	E/P-other	shared
GM12878	chr12	64610750	64611750	chr12	64660750	64661750	chr12_64611250_64661250	500kb	enhancer	enhancer	E-E	shared
GM12878	chr12	64610250	64611250	chr12	64672750	64673750	chr12_64610750_64673250	500kb	promoter	NA	E/P-other	shared
GM12878	chr12	64610750	64611750	chr12	64666250	64667250	chr12_64611250_64666750	500kb	enhancer	enhancer	E-E	shared
GM12878	chr12	64620750	64621750	chr12	64758750	64759750	chr12_64621250_64759250	500kb	enhancer	promoter	E-P	shared
GM12878	chr12	64624750	64625750	chr12	64666750	64667750	chr12_64625250_64667250	500kb	enhancer	enhancer	E-E	shared
GM12878	chr12	64625750	64626750	chr12	64758750	64759750	chr12_64626250_64759250	500kb	enhancer	promoter	E-P	shared
GM12878	chr12	64758750	64759750	chr12	64824750	64825750	chr12_64759250_64825250	500kb	promoter	NA	E/P-other	shared
GM12878	chr12	64759250	64760250	chr12	64780250	64781250	chr12_64759750_64780750	500kb	promoter	NA	E/P-other	shared
GM12878	chr12	64759250	64760250	chr12	64800250	64801250	chr12_64759750_64800750	500kb	promoter	NA	E/P-other	shared
GM12878	chr12	64759250	64760250	chr12	65121750	65122750	chr12_64759750_65122250	500kb	promoter	NA	E/P-other	shared
GM12878	chr12	64801250	64802250	chr12	65106250	65107250	chr12_64801750_65106750	500kb	enhancer	NA	E/P-other	shared
GM12878	chr12	64876750	64877750	chr12	65278750	65279750	chr12_64877250_65279250	500kb	enhancer	NA	E/P-other	shared
GM12878	chr12	65156250	65157250	chr12	65168750	65169750	chr12_65156750_65169250	500kb	enhancer	promoter	E-P	shared
GM12878	chr12	65169250	65170250	chr12	65278750	65279750	chr12_65169750_65279250	500kb	promoter	NA	E/P-other	shared
GM12878	chr12	65169250	65170250	chr12	65182750	65183750	chr12_65169750_65183250	500kb	promoter	NA	E/P-other	shared
GM12878	chr12	65169250	65170250	chr12	65188250	65189250	chr12_65169750_65188750	500kb	promoter	enhancer	E-P	shared
GM12878	chr12	65169250	65170250	chr12	65195750	65196750	chr12_65169750_65196250	500kb	promoter	NA	E/P-other	shared
GM12878	chr12	65169750	65170750	chr12	65205250	65206250	chr12_65170250_65205750	500kb	enhancer	NA	E/P-other	shared
GM12878	chr12	65169750	65170750	chr12	65208750	65209750	chr12_65170250_65209250	500kb	enhancer	NA	E/P-other	shared
GM12878	chr12	66169250	66170250	chr12	66302250	66303250	chr12_66169750_66302750	500kb	promoter	promoter	P-P	shared
GM12878	chr12	66169250	66170250	chr12	66406750	66407750	chr12_66169750_66407250	500kb	promoter	NA	E/P-other	shared
GM12878	chr12	66169750	66170750	chr12	66235250	66236250	chr12_66170250_66235750	500kb	promoter	NA	E/P-other	shared
GM12878	chr12	66169750	66170750	chr12	66268250	66269250	chr12_66170250_66268750	500kb	promoter	NA	E/P-other	shared
GM12878	chr12	66301750	66302750	chr12	66406750	66407750	chr12_66302250_66407250	500kb	promoter	NA	E/P-other	shared
GM12878	chr12	66301750	66302750	chr12	66688750	66689750	chr12_66302250_66689250	500kb	promoter	NA	E/P-other	shared
GM12878	chr12	67268750	67269750	chr12	67294250	67295250	chr12_67269250_67294750	500kb	promoter	NA	E/P-other	shared
GM12878	chr12	67268750	67269750	chr12	67303750	67304750	chr12_67269250_67304250	500kb	promoter	NA	E/P-other	shared
GM12878	chr12	67268750	67269750	chr12	67305750	67306750	chr12_67269250_67306250	500kb	promoter	NA	E/P-other	shared
GM12878	chr12	67269250	67270250	chr12	67278250	67279250	chr12_67269750_67278750	500kb	promoter	NA	E/P-other	shared
GM12878	chr12	67269250	67270250	chr12	67287250	67288250	chr12_67269750_67287750	500kb	promoter	NA	E/P-other	shared
GM12878	chr12	67269250	67270250	chr12	67290750	67291750	chr12_67269750_67291250	500kb	promoter	NA	E/P-other	shared
GM12878	chr12	67269250	67270250	chr12	67354250	67355250	chr12_67269750_67354750	500kb	promoter	NA	E/P-other	shared
GM12878	chr12	67269250	67270250	chr12	67649250	67650250	chr12_67269750_67649750	500kb	promoter	enhancer	E-P	shared
GM12878	chr12	67270250	67271250	chr12	67296750	67297750	chr12_67270750_67297250	500kb	enhancer	NA	E/P-other	shared
GM12878	chr12	67449250	67450250	chr12	67941250	67942250	chr12_67449750_67941750	500kb	enhancer	NA	E/P-other	shared
GM12878	chr12	67648750	67649750	chr12	67942750	67943750	chr12_67649250_67943250	500kb	promoter	NA	E/P-other	shared
GM12878	chr12	67648750	67649750	chr12	67659750	67660750	chr12_67649250_67660250	500kb	promoter	NA	E/P-other	shared
GM12878	chr12	68041750	68042750	chr12	68158750	68159750	chr12_68042250_68159250	500kb	enhancer	NA	E/P-other	shared
GM12878	chr12	68041250	68042250	chr12	68331750	68332750	chr12_68041750_68332250	500kb	enhancer	promoter	E-P	shared
GM12878	chr12	68041250	68042250	chr12	68358250	68359250	chr12_68041750_68358750	500kb	enhancer	enhancer	E-E	shared
GM12878	chr12	68236750	68237750	chr12	68331750	68332750	chr12_68237250_68332250	500kb	enhancer	promoter	E-P	shared
GM12878	chr12	68240750	68241750	chr12	68331750	68332750	chr12_68241250_68332250	500kb	enhancer	promoter	E-P	shared
GM12878	chr12	68331750	68332750	chr12	68450750	68451750	chr12_68332250_68451250	500kb	promoter	promoter	P-P	shared
GM12878	chr12	68332250	68333250	chr12	68610750	68611750	chr12_68332750_68611250	500kb	promoter	promoter	P-P	shared
GM12878	chr12	68332250	68333250	chr12	68358250	68359250	chr12_68332750_68358750	500kb	promoter	enhancer	E-P	shared
GM12878	chr12	68332250	68333250	chr12	68364250	68365250	chr12_68332750_68364750	500kb	promoter	enhancer	E-P	shared
GM12878	chr12	68332250	68333250	chr12	68447750	68448750	chr12_68332750_68448250	500kb	promoter	NA	E/P-other	shared
GM12878	chr12	68359250	68360250	chr12	68610750	68611750	chr12_68359750_68611250	500kb	enhancer	promoter	E-P	shared
GM12878	chr12	68364750	68365750	chr12	68450750	68451750	chr12_68365250_68451250	500kb	enhancer	promoter	E-P	shared
GM12878	chr12	68364750	68365750	chr12	68611250	68612250	chr12_68365250_68611750	500kb	enhancer	promoter	E-P	shared
GM12878	chr12	69239250	69240250	chr12	69252750	69253750	chr12_69239750_69253250	500kb	promoter	NA	E/P-other	shared
GM12878	chr12	69239250	69240250	chr12	69330250	69331250	chr12_69239750_69330750	500kb	promoter	NA	E/P-other	shared
GM12878	chr12	69239250	69240250	chr12	69585250	69586250	chr12_69239750_69585750	500kb	promoter	promoter	P-P	shared
GM12878	chr12	69239750	69240750	chr12	69359250	69360250	chr12_69240250_69359750	500kb	promoter	promoter	P-P	shared
GM12878	chr12	69242750	69243750	chr12	69330250	69331250	chr12_69243250_69330750	500kb	enhancer	NA	E/P-other	shared
GM12878	chr12	69359250	69360250	chr12	69571250	69572250	chr12_69359750_69571750	500kb	promoter	NA	E/P-other	shared
GM12878	chr12	69359250	69360250	chr12	69470250	69471250	chr12_69359750_69470750	500kb	promoter	promoter	P-P	shared
GM12878	chr12	69359250	69360250	chr12	69580250	69581250	chr12_69359750_69580750	500kb	promoter	NA	E/P-other	shared
GM12878	chr12	69359250	69360250	chr12	69584750	69585750	chr12_69359750_69585250	500kb	promoter	promoter	P-P	shared
GM12878	chr12	69469750	69470750	chr12	69569250	69570250	chr12_69470250_69569750	500kb	promoter	NA	E/P-other	shared
GM12878	chr12	69470250	69471250	chr12	69576250	69577250	chr12_69470750_69576750	500kb	promoter	NA	E/P-other	shared
GM12878	chr12	69469750	69470750	chr12	69580750	69581750	chr12_69470250_69581250	500kb	promoter	NA	E/P-other	shared
GM12878	chr12	69469750	69470750	chr12	69583750	69584750	chr12_69470250_69584250	500kb	promoter	NA	E/P-other	shared
GM12878	chr12	68331750	68332750	chr12	68686250	68687250	chr12_68332250_68686750	500kb	promoter	promoter	P-P	shared
GM12878	chr12	68331750	68332750	chr12	68745750	68746750	chr12_68332250_68746250	500kb	promoter	promoter	P-P	shared
GM12878	chr12	68331750	68332750	chr12	68792750	68793750	chr12_68332250_68793250	500kb	promoter	NA	E/P-other	shared
GM12878	chr12	68332250	68333250	chr12	68802750	68803750	chr12_68332750_68803250	500kb	promoter	NA	E/P-other	shared
GM12878	chr12	68331750	68332750	chr12	68807750	68808750	chr12_68332250_68808250	500kb	promoter	promoter	P-P	shared
GM12878	chr12	68358750	68359750	chr12	68686250	68687250	chr12_68359250_68686750	500kb	enhancer	promoter	E-P	shared
GM12878	chr12	68358250	68359250	chr12	68746250	68747250	chr12_68358750_68746750	500kb	enhancer	promoter	E-P	shared
GM12878	chr12	68358750	68359750	chr12	68807250	68808250	chr12_68359250_68807750	500kb	enhancer	promoter	E-P	shared
GM12878	chr12	68364250	68365250	chr12	68807750	68808750	chr12_68364750_68808250	500kb	enhancer	promoter	E-P	shared
GM12878	chr12	68373250	68374250	chr12	68686250	68687250	chr12_68373750_68686750	500kb	enhancer	promoter	E-P	shared
GM12878	chr12	68610750	68611750	chr12	68686250	68687250	chr12_68611250_68686750	500kb	promoter	promoter	P-P	shared
GM12878	chr12	68610750	68611750	chr12	68745750	68746750	chr12_68611250_68746250	500kb	promoter	promoter	P-P	shared
GM12878	chr12	68611250	68612250	chr12	68807750	68808750	chr12_68611750_68808250	500kb	promoter	promoter	P-P	shared
GM12878	chr12	68686750	68687750	chr12	68745750	68746750	chr12_68687250_68746250	500kb	promoter	promoter	P-P	shared
GM12878	chr12	68686750	68687750	chr12	68787250	68788250	chr12_68687250_68787750	500kb	promoter	NA	E/P-other	shared
GM12878	chr12	68686750	68687750	chr12	68803250	68804250	chr12_68687250_68803750	500kb	promoter	NA	E/P-other	shared
GM12878	chr12	68686750	68687750	chr12	68807250	68808250	chr12_68687250_68807750	500kb	promoter	promoter	P-P	shared
GM12878	chr12	68746250	68747250	chr12	68772250	68773250	chr12_68746750_68772750	500kb	promoter	NA	E/P-other	shared
GM12878	chr12	68746250	68747250	chr12	68787250	68788250	chr12_68746750_68787750	500kb	promoter	NA	E/P-other	shared
GM12878	chr12	68746250	68747250	chr12	68792750	68793750	chr12_68746750_68793250	500kb	promoter	NA	E/P-other	shared
GM12878	chr12	68746250	68747250	chr12	68802750	68803750	chr12_68746750_68803250	500kb	promoter	NA	E/P-other	shared
GM12878	chr12	68746250	68747250	chr12	68806750	68807750	chr12_68746750_68807250	500kb	promoter	enhancer	E-P	shared
GM12878	chr12	68808750	68809750	chr12	69155250	69156250	chr12_68809250_69155750	500kb	promoter	NA	E/P-other	shared
GM12878	chr12	70242750	70243750	chr12	70365750	70366750	chr12_70243250_70366250	500kb	promoter	promoter	P-P	shared
GM12878	chr12	70242750	70243750	chr12	70575750	70576750	chr12_70243250_70576250	500kb	promoter	NA	E/P-other	shared
GM12878	chr12	69359250	69360250	chr12	69738750	69739750	chr12_69359750_69739250	500kb	promoter	promoter	P-P	shared
GM12878	chr12	69470250	69471250	chr12	69738750	69739750	chr12_69470750_69739250	500kb	promoter	promoter	P-P	shared
GM12878	chr12	69585250	69586250	chr12	69738750	69739750	chr12_69585750_69739250	500kb	promoter	promoter	P-P	shared
GM12878	chr12	71663250	71664250	chr12	71686750	71687750	chr12_71663750_71687250	500kb	promoter	NA	E/P-other	shared
GM12878	chr12	71663250	71664250	chr12	71745750	71746750	chr12_71663750_71746250	500kb	promoter	NA	E/P-other	shared
GM12878	chr12	71663250	71664250	chr12	71839750	71840750	chr12_71663750_71840250	500kb	promoter	promoter	P-P	shared
GM12878	chr12	71755250	71756250	chr12	71839750	71840750	chr12_71755750_71840250	500kb	enhancer	promoter	E-P	shared
GM12878	chr12	75390750	75391750	chr12	75479750	75480750	chr12_75391250_75480250	500kb	promoter	promoter	P-P	shared
GM12878	chr12	75390750	75391750	chr12	75482750	75483750	chr12_75391250_75483250	500kb	promoter	enhancer	E-P	shared
GM12878	chr12	75390750	75391750	chr12	75488750	75489750	chr12_75391250_75489250	500kb	promoter	NA	E/P-other	shared
GM12878	chr12	75390750	75391750	chr12	75492750	75493750	chr12_75391250_75493250	500kb	promoter	NA	E/P-other	shared
GM12878	chr12	75390750	75391750	chr12	75505750	75506750	chr12_75391250_75506250	500kb	promoter	NA	E/P-other	shared
GM12878	chr12	75390750	75391750	chr12	75509750	75510750	chr12_75391250_75510250	500kb	promoter	NA	E/P-other	shared
GM12878	chr12	75480750	75481750	chr12	75510250	75511250	chr12_75481250_75510750	500kb	promoter	enhancer	E-P	shared
GM12878	chr12	75511250	75512250	chr12	75640750	75641750	chr12_75511750_75641250	500kb	promoter	enhancer	E-P	shared
GM12878	chr12	75641250	75642250	chr12	76031250	76032250	chr12_75641750_76031750	500kb	enhancer	promoter	E-P	shared
GM12878	chr12	75977750	75978750	chr12	76020750	76021750	chr12_75978250_76021250	500kb	enhancer	NA	E/P-other	shared
GM12878	chr12	75978250	75979250	chr12	76030750	76031750	chr12_75978750_76031250	500kb	enhancer	promoter	E-P	shared
GM12878	chr12	76031750	76032750	chr12	76083250	76084250	chr12_76032250_76083750	500kb	promoter	enhancer	E-P	shared
GM12878	chr12	76084750	76085750	chr12	76157750	76158750	chr12_76085250_76158250	500kb	promoter	CTCF	E/P-other	shared
GM12878	chr12	76031250	76032250	chr12	76455750	76456750	chr12_76031750_76456250	500kb	promoter	CTCF	E/P-other	shared
GM12878	chr12	76031750	76032750	chr12	76347750	76348750	chr12_76032250_76348250	500kb	promoter	promoter	P-P	shared
GM12878	chr12	76083750	76084750	chr12	76444250	76445250	chr12_76084250_76444750	500kb	promoter	NA	E/P-other	shared
GM12878	chr12	76083750	76084750	chr12	76449750	76450750	chr12_76084250_76450250	500kb	promoter	NA	E/P-other	shared
GM12878	chr12	76083750	76084750	chr12	76455250	76456250	chr12_76084250_76455750	500kb	promoter	CTCF	E/P-other	shared
GM12878	chr12	76083750	76084750	chr12	76558750	76559750	chr12_76084250_76559250	500kb	promoter	promoter	P-P	shared
GM12878	chr12	76084250	76085250	chr12	76347250	76348250	chr12_76084750_76347750	500kb	promoter	enhancer	E-P	shared
GM12878	chr12	76084750	76085750	chr12	76342750	76343750	chr12_76085250_76343250	500kb	promoter	NA	E/P-other	shared
GM12878	chr12	76348250	76349250	chr12	76455250	76456250	chr12_76348750_76455750	500kb	promoter	CTCF	E/P-other	shared
GM12878	chr12	76348250	76349250	chr12	76554750	76555750	chr12_76348750_76555250	500kb	promoter	NA	E/P-other	shared
GM12878	chr12	76348250	76349250	chr12	76559250	76560250	chr12_76348750_76559750	500kb	promoter	promoter	P-P	shared
GM12878	chr12	76559750	76560750	chr12	76584750	76585750	chr12_76560250_76585250	500kb	promoter	NA	E/P-other	shared
GM12878	chr12	76347750	76348750	chr12	76763750	76764750	chr12_76348250_76764250	500kb	promoter	promoter	P-P	shared
GM12878	chr12	76559250	76560250	chr12	76763750	76764750	chr12_76559750_76764250	500kb	promoter	promoter	P-P	shared
GM12878	chr12	76559250	76560250	chr12	76878750	76879750	chr12_76559750_76879250	500kb	promoter	promoter	P-P	shared
GM12878	chr12	76763250	76764250	chr12	76820750	76821750	chr12_76763750_76821250	500kb	promoter	NA	E/P-other	shared
GM12878	chr12	76763250	76764250	chr12	76878250	76879250	chr12_76763750_76878750	500kb	promoter	promoter	P-P	shared
GM12878	chr12	76763750	76764750	chr12	76783750	76784750	chr12_76764250_76784250	500kb	promoter	NA	E/P-other	shared
GM12878	chr12	76763750	76764750	chr12	76789250	76790250	chr12_76764250_76789750	500kb	promoter	NA	E/P-other	shared
GM12878	chr12	76763750	76764750	chr12	76792250	76793250	chr12_76764250_76792750	500kb	promoter	NA	E/P-other	shared
GM12878	chr12	76764250	76765250	chr12	76777250	76778250	chr12_76764750_76777750	500kb	promoter	enhancer	E-P	shared
GM12878	chr12	76764250	76765250	chr12	77064250	77065250	chr12_76764750_77064750	500kb	promoter	enhancer	E-P	shared
GM12878	chr12	77059750	77060750	chr12	77065750	77066750	chr12_77060250_77066250	500kb	enhancer	promoter	E-P	shared
GM12878	chr12	77065750	77066750	chr12	77091250	77092250	chr12_77066250_77091750	500kb	promoter	NA	E/P-other	shared
GM12878	chr12	79689750	79690750	chr12	79927750	79928750	chr12_79690250_79928250	500kb	promoter	enhancer	E-P	shared
GM12878	chr12	79689250	79690250	chr12	79934250	79935250	chr12_79689750_79934750	500kb	promoter	promoter	P-P	shared
GM12878	chr12	79934750	79935750	chr12	80186250	80187250	chr12_79935250_80186750	500kb	promoter	NA	E/P-other	shared
GM12878	chr12	79934750	79935750	chr12	80191750	80192750	chr12_79935250_80192250	500kb	promoter	NA	E/P-other	shared
GM12878	chr12	79934750	79935750	chr12	80269750	80270750	chr12_79935250_80270250	500kb	promoter	NA	E/P-other	shared
GM12878	chr12	82358250	82359250	chr12	82686250	82687250	chr12_82358750_82686750	500kb	promoter	promoter	P-P	shared
GM12878	chr12	82685750	82686750	chr12	83157750	83158750	chr12_82686250_83158250	500kb	promoter	NA	E/P-other	shared
GM12878	chr12	82686250	82687250	chr12	83122250	83123250	chr12_82686750_83122750	500kb	promoter	NA	E/P-other	shared
GM12878	chr12	82686750	82687750	chr12	82959250	82960250	chr12_82687250_82959750	500kb	promoter	NA	E/P-other	shared
GM12878	chr12	82686750	82687750	chr12	82961750	82962750	chr12_82687250_82962250	500kb	promoter	NA	E/P-other	shared
GM12878	chr12	82686750	82687750	chr12	82974250	82975250	chr12_82687250_82974750	500kb	promoter	NA	E/P-other	shared
GM12878	chr12	82686250	82687250	chr12	82980250	82981250	chr12_82686750_82980750	500kb	promoter	NA	E/P-other	shared
GM12878	chr12	82686250	82687250	chr12	82985750	82986750	chr12_82686750_82986250	500kb	promoter	NA	E/P-other	shared
GM12878	chr12	82686250	82687250	chr12	82995750	82996750	chr12_82686750_82996250	500kb	promoter	NA	E/P-other	shared
GM12878	chr12	82686250	82687250	chr12	83004750	83005750	chr12_82686750_83005250	500kb	promoter	NA	E/P-other	shared
GM12878	chr12	82686250	82687250	chr12	83009250	83010250	chr12_82686750_83009750	500kb	promoter	NA	E/P-other	shared
GM12878	chr12	82686250	82687250	chr12	83017250	83018250	chr12_82686750_83017750	500kb	promoter	NA	E/P-other	shared
GM12878	chr12	82686250	82687250	chr12	83026750	83027750	chr12_82686750_83027250	500kb	promoter	NA	E/P-other	shared
GM12878	chr12	82686250	82687250	chr12	83049750	83050750	chr12_82686750_83050250	500kb	promoter	NA	E/P-other	shared
GM12878	chr12	82686750	82687750	chr12	82867250	82868250	chr12_82687250_82867750	500kb	promoter	NA	E/P-other	shared
GM12878	chr12	82686750	82687750	chr12	82871250	82872250	chr12_82687250_82871750	500kb	promoter	NA	E/P-other	shared
GM12878	chr12	82686750	82687750	chr12	82943250	82944250	chr12_82687250_82943750	500kb	promoter	NA	E/P-other	shared
GM12878	chr12	82686750	82687750	chr12	82952750	82953750	chr12_82687250_82953250	500kb	promoter	NA	E/P-other	shared
GM12878	chr12	82686750	82687750	chr12	82965750	82966750	chr12_82687250_82966250	500kb	promoter	NA	E/P-other	shared
GM12878	chr12	82686750	82687750	chr12	83000750	83001750	chr12_82687250_83001250	500kb	promoter	NA	E/P-other	shared
GM12878	chr12	88035750	88036750	chr12	88141250	88142250	chr12_88036250_88141750	500kb	enhancer	promoter	E-P	shared
GM12878	chr12	88142250	88143250	chr12	88299250	88300250	chr12_88142750_88299750	500kb	promoter	enhancer	E-P	shared
GM12878	chr12	88141750	88142750	chr12	88393250	88394250	chr12_88142250_88393750	500kb	promoter	CTCF	E/P-other	shared
GM12878	chr12	88142750	88143750	chr12	88391250	88392250	chr12_88143250_88391750	500kb	enhancer	NA	E/P-other	shared
GM12878	chr12	89708750	89709750	chr12	89752750	89753750	chr12_89709250_89753250	500kb	promoter	NA	E/P-other	shared
GM12878	chr12	89708750	89709750	chr12	89756250	89757250	chr12_89709250_89756750	500kb	promoter	enhancer	E-P	shared
GM12878	chr12	89709250	89710250	chr12	89760250	89761250	chr12_89709750_89760750	500kb	enhancer	enhancer	E-E	shared
GM12878	chr12	89710250	89711250	chr12	89824250	89825250	chr12_89710750_89824750	500kb	enhancer	NA	E/P-other	shared
GM12878	chr12	89709250	89710250	chr12	89765250	89766250	chr12_89709750_89765750	500kb	enhancer	enhancer	E-E	shared
GM12878	chr12	89756250	89757250	chr12	89765750	89766750	chr12_89756750_89766250	500kb	enhancer	enhancer	E-E	shared
GM12878	chr12	89708250	89709250	chr12	89949750	89950750	chr12_89708750_89950250	500kb	promoter	enhancer	E-P	shared
GM12878	chr12	89708250	89709250	chr12	90004250	90005250	chr12_89708750_90004750	500kb	promoter	NA	E/P-other	shared
GM12878	chr12	89708250	89709250	chr12	90013250	90014250	chr12_89708750_90013750	500kb	promoter	NA	E/P-other	shared
GM12878	chr12	89708750	89709750	chr12	89880250	89881250	chr12_89709250_89880750	500kb	promoter	enhancer	E-P	shared
GM12878	chr12	89708750	89709750	chr12	89934750	89935750	chr12_89709250_89935250	500kb	promoter	NA	E/P-other	shared
GM12878	chr12	91381750	91382750	chr12	91811750	91812750	chr12_91382250_91812250	500kb	enhancer	CTCF	E/P-other	shared
GM12878	chr12	92134250	92135250	chr12	92144250	92145250	chr12_92134750_92144750	500kb	enhancer	enhancer	E-E	shared
GM12878	chr12	92145250	92146250	chr12	92208250	92209250	chr12_92145750_92208750	500kb	promoter	NA	E/P-other	shared
GM12878	chr12	92145250	92146250	chr12	92363250	92364250	chr12_92145750_92363750	500kb	promoter	promoter	P-P	shared
GM12878	chr12	92145750	92146750	chr12	92157750	92158750	chr12_92146250_92158250	500kb	promoter	NA	E/P-other	shared
GM12878	chr12	92135750	92136750	chr12	92568750	92569750	chr12_92136250_92569250	500kb	enhancer	NA	E/P-other	shared
GM12878	chr12	92136250	92137250	chr12	92573250	92574250	chr12_92136750_92573750	500kb	promoter	NA	E/P-other	shared
GM12878	chr12	92140750	92141750	chr12	92569250	92570250	chr12_92141250_92569750	500kb	promoter	enhancer	E-P	shared
GM12878	chr12	92144750	92145750	chr12	92504250	92505250	chr12_92145250_92504750	500kb	promoter	enhancer	E-P	shared
GM12878	chr12	92144750	92145750	chr12	92539750	92540750	chr12_92145250_92540250	500kb	promoter	enhancer	E-P	shared
GM12878	chr12	92144750	92145750	chr12	92568750	92569750	chr12_92145250_92569250	500kb	promoter	NA	E/P-other	shared
GM12878	chr12	92144750	92145750	chr12	92573250	92574250	chr12_92145250_92573750	500kb	promoter	NA	E/P-other	shared
GM12878	chr12	92144750	92145750	chr12	92607750	92608750	chr12_92145250_92608250	500kb	promoter	NA	E/P-other	shared
GM12878	chr12	92145250	92146250	chr12	92407750	92408750	chr12_92145750_92408250	500kb	promoter	enhancer	E-P	shared
GM12878	chr12	92145250	92146250	chr12	92420250	92421250	chr12_92145750_92420750	500kb	promoter	NA	E/P-other	shared
GM12878	chr12	92145250	92146250	chr12	92462250	92463250	chr12_92145750_92462750	500kb	promoter	enhancer	E-P	shared
GM12878	chr12	92145250	92146250	chr12	92466250	92467250	chr12_92145750_92466750	500kb	promoter	promoter	P-P	shared
GM12878	chr12	92407750	92408750	chr12	92568750	92569750	chr12_92408250_92569250	500kb	enhancer	NA	E/P-other	shared
GM12878	chr12	92502750	92503750	chr12	92568750	92569750	chr12_92503250_92569250	500kb	enhancer	NA	E/P-other	shared
GM12878	chr12	92928250	92929250	chr12	92971750	92972750	chr12_92928750_92972250	500kb	promoter	enhancer	E-P	shared
GM12878	chr12	92928250	92929250	chr12	92987750	92988750	chr12_92928750_92988250	500kb	promoter	enhancer	E-P	shared
GM12878	chr12	92928250	92929250	chr12	93378250	93379250	chr12_92928750_93378750	500kb	promoter	promoter	P-P	shared
GM12878	chr12	92988250	92989250	chr12	93389250	93390250	chr12_92988750_93389750	500kb	enhancer	NA	E/P-other	shared
GM12878	chr12	92990250	92991250	chr12	93394750	93395750	chr12_92990750_93395250	500kb	enhancer	NA	E/P-other	shared
GM12878	chr12	93136250	93137250	chr12	93377750	93378750	chr12_93136750_93378250	500kb	enhancer	promoter	E-P	shared
GM12878	chr12	93166750	93167750	chr12	93377750	93378750	chr12_93167250_93378250	500kb	enhancer	promoter	E-P	shared
GM12878	chr12	92988250	92989250	chr12	93418250	93419250	chr12_92988750_93418750	500kb	enhancer	NA	E/P-other	shared
GM12878	chr12	92986750	92987750	chr12	93467750	93468750	chr12_92987250_93468250	500kb	enhancer	enhancer	E-E	shared
GM12878	chr12	92988250	92989250	chr12	93441250	93442250	chr12_92988750_93441750	500kb	enhancer	promoter	E-P	shared
GM12878	chr12	92989250	92990250	chr12	93416250	93417250	chr12_92989750_93416750	500kb	enhancer	NA	E/P-other	shared
GM12878	chr12	92990250	92991250	chr12	93462750	93463750	chr12_92990750_93463250	500kb	enhancer	NA	E/P-other	shared
GM12878	chr12	93377750	93378750	chr12	93467250	93468250	chr12_93378250_93467750	500kb	promoter	promoter	P-P	shared
GM12878	chr12	93378750	93379750	chr12	93415750	93416750	chr12_93379250_93416250	500kb	enhancer	NA	E/P-other	shared
GM12878	chr12	93378250	93379250	chr12	93435750	93436750	chr12_93378750_93436250	500kb	promoter	enhancer	E-P	shared
GM12878	chr12	93378250	93379250	chr12	93441250	93442250	chr12_93378750_93441750	500kb	promoter	promoter	P-P	shared
GM12878	chr12	93389750	93390750	chr12	93441250	93442250	chr12_93390250_93441750	500kb	enhancer	promoter	E-P	shared
GM12878	chr12	93436250	93437250	chr12	93467250	93468250	chr12_93436750_93467750	500kb	enhancer	promoter	E-P	shared
GM12878	chr12	93441750	93442750	chr12	93467250	93468250	chr12_93442250_93467750	500kb	promoter	promoter	P-P	shared
GM12878	chr12	93441750	93442750	chr12	93677250	93678250	chr12_93442250_93677750	500kb	promoter	promoter	P-P	shared
GM12878	chr12	93467250	93468250	chr12	93741750	93742750	chr12_93467750_93742250	500kb	promoter	NA	E/P-other	shared
GM12878	chr12	93467750	93468750	chr12	93570250	93571250	chr12_93468250_93570750	500kb	enhancer	promoter	E-P	shared
GM12878	chr12	93467750	93468750	chr12	93677250	93678250	chr12_93468250_93677750	500kb	enhancer	promoter	E-P	shared
GM12878	chr12	94148750	94149750	chr12	94227750	94228750	chr12_94149250_94228250	500kb	promoter	NA	E/P-other	shared
GM12878	chr12	94148750	94149750	chr12	94305250	94306250	chr12_94149250_94305750	500kb	promoter	enhancer	E-P	shared
GM12878	chr12	94149250	94150250	chr12	94262250	94263250	chr12_94149750_94262750	500kb	enhancer	promoter	E-P	shared
GM12878	chr12	94208250	94209250	chr12	94244250	94245250	chr12_94208750_94244750	500kb	enhancer	enhancer	E-E	shared
GM12878	chr12	94147250	94148250	chr12	94518250	94519250	chr12_94147750_94518750	500kb	enhancer	NA	E/P-other	shared
GM12878	chr12	94147750	94148750	chr12	94464250	94465250	chr12_94148250_94464750	500kb	promoter	NA	E/P-other	shared
GM12878	chr12	94148750	94149750	chr12	94428250	94429250	chr12_94149250_94428750	500kb	promoter	NA	E/P-other	shared
GM12878	chr12	94148750	94149750	chr12	94459250	94460250	chr12_94149250_94459750	500kb	promoter	promoter	P-P	shared
GM12878	chr12	94207750	94208750	chr12	94459250	94460250	chr12_94208250_94459750	500kb	enhancer	promoter	E-P	shared
GM12878	chr12	94262250	94263250	chr12	94459250	94460250	chr12_94262750_94459750	500kb	promoter	promoter	P-P	shared
GM12878	chr12	94305250	94306250	chr12	94459250	94460250	chr12_94305750_94459750	500kb	enhancer	promoter	E-P	shared
GM12878	chr12	94621750	94622750	chr12	94649750	94650750	chr12_94622250_94650250	500kb	enhancer	promoter	E-P	shared
GM12878	chr12	94763750	94764750	chr12	94873250	94874250	chr12_94764250_94873750	500kb	enhancer	enhancer	E-E	shared
GM12878	chr12	94817250	94818250	chr12	94872250	94873250	chr12_94817750_94872750	500kb	enhancer	enhancer	E-E	shared
GM12878	chr12	94830750	94831750	chr12	94872250	94873250	chr12_94831250_94872750	500kb	enhancer	enhancer	E-E	shared
GM12878	chr12	94873750	94874750	chr12	95002750	95003750	chr12_94874250_95003250	500kb	enhancer	promoter	E-P	shared
GM12878	chr12	95003250	95004250	chr12	95203250	95204250	chr12_95003750_95203750	500kb	promoter	NA	E/P-other	shared
GM12878	chr12	95003250	95004250	chr12	95216750	95217750	chr12_95003750_95217250	500kb	promoter	promoter	P-P	shared
GM12878	chr12	95003250	95004250	chr12	95072250	95073250	chr12_95003750_95072750	500kb	promoter	enhancer	E-P	shared
GM12878	chr12	95003250	95004250	chr12	95102750	95103750	chr12_95003750_95103250	500kb	promoter	NA	E/P-other	shared
GM12878	chr12	95072750	95073750	chr12	95087750	95088750	chr12_95073250_95088250	500kb	promoter	NA	E/P-other	shared
GM12878	chr12	95072750	95073750	chr12	95102750	95103750	chr12_95073250_95103250	500kb	promoter	NA	E/P-other	shared
GM12878	chr12	95072750	95073750	chr12	95198250	95199250	chr12_95073250_95198750	500kb	promoter	NA	E/P-other	shared
GM12878	chr12	95072750	95073750	chr12	95203250	95204250	chr12_95073250_95203750	500kb	promoter	NA	E/P-other	shared
GM12878	chr12	95072750	95073750	chr12	95213750	95214750	chr12_95073250_95214250	500kb	promoter	NA	E/P-other	shared
GM12878	chr12	95003250	95004250	chr12	95473750	95474750	chr12_95003750_95474250	500kb	promoter	promoter	P-P	shared
GM12878	chr12	95072750	95073750	chr12	95474250	95475250	chr12_95073250_95474750	500kb	promoter	enhancer	E-P	shared
GM12878	chr12	95072750	95073750	chr12	95534250	95535250	chr12_95073250_95534750	500kb	promoter	NA	E/P-other	shared
GM12878	chr12	95072750	95073750	chr12	95548250	95549250	chr12_95073250_95548750	500kb	promoter	NA	E/P-other	shared
GM12878	chr12	95217250	95218250	chr12	95533750	95534750	chr12_95217750_95534250	500kb	promoter	NA	E/P-other	shared
GM12878	chr12	95217250	95218250	chr12	95573750	95574750	chr12_95217750_95574250	500kb	promoter	NA	E/P-other	shared
GM12878	chr12	95217750	95218750	chr12	95473750	95474750	chr12_95218250_95474250	500kb	promoter	promoter	P-P	shared
GM12878	chr12	95473750	95474750	chr12	95573750	95574750	chr12_95474250_95574250	500kb	promoter	NA	E/P-other	shared
GM12878	chr12	95473750	95474750	chr12	95858750	95859750	chr12_95474250_95859250	500kb	promoter	promoter	P-P	shared
GM12878	chr12	95858750	95859750	chr12	95918750	95919750	chr12_95859250_95919250	500kb	promoter	NA	E/P-other	shared
GM12878	chr12	95858750	95859750	chr12	96034750	96035750	chr12_95859250_96035250	500kb	promoter	promoter	P-P	shared
GM12878	chr12	96195750	96196750	chr12	96212250	96213250	chr12_96196250_96212750	500kb	enhancer	NA	E/P-other	shared
GM12878	chr12	96195250	96196250	chr12	96399250	96400250	chr12_96195750_96399750	500kb	enhancer	promoter	E-P	shared
GM12878	chr12	96195250	96196250	chr12	96488750	96489750	chr12_96195750_96489250	500kb	enhancer	promoter	E-P	shared
GM12878	chr12	96195250	96196250	chr12	96501750	96502750	chr12_96195750_96502250	500kb	enhancer	enhancer	E-E	shared
GM12878	chr12	96195250	96196250	chr12	96516250	96517250	chr12_96195750_96516750	500kb	enhancer	enhancer	E-E	shared
GM12878	chr12	96399750	96400750	chr12	96456250	96457250	chr12_96400250_96456750	500kb	promoter	enhancer	E-P	shared
GM12878	chr12	96399750	96400750	chr12	96488750	96489750	chr12_96400250_96489250	500kb	promoter	promoter	P-P	shared
GM12878	chr12	96399750	96400750	chr12	96501750	96502750	chr12_96400250_96502250	500kb	promoter	enhancer	E-P	shared
GM12878	chr12	96399750	96400750	chr12	96515250	96516250	chr12_96400250_96515750	500kb	promoter	NA	E/P-other	shared
GM12878	chr12	96403750	96404750	chr12	96456250	96457250	chr12_96404250_96456750	500kb	enhancer	enhancer	E-E	shared
GM12878	chr12	96403750	96404750	chr12	96501250	96502250	chr12_96404250_96501750	500kb	enhancer	enhancer	E-E	shared
GM12878	chr12	96404250	96405250	chr12	96514750	96515750	chr12_96404750_96515250	500kb	enhancer	NA	E/P-other	shared
GM12878	chr12	96485250	96486250	chr12	96501250	96502250	chr12_96485750_96501750	500kb	enhancer	enhancer	E-E	shared
GM12878	chr12	96516250	96517250	chr12	96577250	96578250	chr12_96516750_96577750	500kb	enhancer	NA	E/P-other	shared
GM12878	chr12	98503250	98504250	chr12	98514750	98515750	chr12_98503750_98515250	500kb	promoter	promoter	P-P	shared
GM12878	chr12	98503250	98504250	chr12	98593250	98594250	chr12_98503750_98593750	500kb	promoter	promoter	P-P	shared
GM12878	chr12	98503250	98504250	chr12	98644250	98645250	chr12_98503750_98644750	500kb	promoter	promoter	P-P	shared
GM12878	chr12	98593250	98594250	chr12	98612750	98613750	chr12_98593750_98613250	500kb	promoter	enhancer	E-P	shared
GM12878	chr12	98593250	98594250	chr12	98636250	98637250	chr12_98593750_98636750	500kb	promoter	enhancer	E-P	shared
GM12878	chr12	98593250	98594250	chr12	98639750	98640750	chr12_98593750_98640250	500kb	promoter	NA	E/P-other	shared
GM12878	chr12	98593750	98594750	chr12	98644250	98645250	chr12_98594250_98644750	500kb	promoter	promoter	P-P	shared
GM12878	chr12	98612250	98613250	chr12	98644250	98645250	chr12_98612750_98644750	500kb	enhancer	promoter	E-P	shared
GM12878	chr12	98636250	98637250	chr12	98644250	98645250	chr12_98636750_98644750	500kb	enhancer	promoter	E-P	shared
GM12878	chr12	100138250	100139250	chr12	100199750	100200750	chr12_100138750_100200250	500kb	enhancer	promoter	E-P	shared
GM12878	chr12	100141250	100142250	chr12	100199750	100200750	chr12_100141750_100200250	500kb	enhancer	promoter	E-P	shared
GM12878	chr12	100141250	100142250	chr12	100266750	100267750	chr12_100141750_100267250	500kb	enhancer	promoter	E-P	shared
GM12878	chr12	100142250	100143250	chr12	100233250	100234250	chr12_100142750_100233750	500kb	promoter	NA	E/P-other	shared
GM12878	chr12	100200250	100201250	chr12	100233250	100234250	chr12_100200750_100233750	500kb	promoter	NA	E/P-other	shared
GM12878	chr12	100200250	100201250	chr12	100266750	100267750	chr12_100200750_100267250	500kb	promoter	promoter	P-P	shared
GM12878	chr12	100267250	100268250	chr12	100276250	100277250	chr12_100267750_100276750	500kb	promoter	NA	E/P-other	shared
GM12878	chr12	100142250	100143250	chr12	100573250	100574250	chr12_100142750_100573750	500kb	promoter	promoter	P-P	shared
GM12878	chr12	100199750	100200750	chr12	100553250	100554250	chr12_100200250_100553750	500kb	promoter	NA	E/P-other	shared
GM12878	chr12	100199750	100200750	chr12	100573250	100574250	chr12_100200250_100573750	500kb	promoter	promoter	P-P	shared
GM12878	chr12	100266750	100267750	chr12	100553250	100554250	chr12_100267250_100553750	500kb	promoter	NA	E/P-other	shared
GM12878	chr12	100266750	100267750	chr12	100573250	100574250	chr12_100267250_100573750	500kb	promoter	promoter	P-P	shared
GM12878	chr12	101279750	101280750	chr12	101407250	101408250	chr12_101280250_101407750	500kb	promoter	promoter	P-P	shared
GM12878	chr12	101279750	101280750	chr12	101697250	101698250	chr12_101280250_101697750	500kb	promoter	promoter	P-P	shared
GM12878	chr12	101408250	101409250	chr12	101759250	101760250	chr12_101408750_101759750	500kb	enhancer	NA	E/P-other	shared
GM12878	chr12	101407250	101408250	chr12	101772750	101773750	chr12_101407750_101773250	500kb	promoter	CTCF	E/P-other	shared
GM12878	chr12	101407250	101408250	chr12	101776750	101777750	chr12_101407750_101777250	500kb	promoter	NA	E/P-other	shared
GM12878	chr12	101407250	101408250	chr12	101830250	101831250	chr12_101407750_101830750	500kb	promoter	promoter	P-P	shared
GM12878	chr12	101407250	101408250	chr12	101838750	101839750	chr12_101407750_101839250	500kb	promoter	enhancer	E-P	shared
GM12878	chr12	101407250	101408250	chr12	101849750	101850750	chr12_101407750_101850250	500kb	promoter	NA	E/P-other	shared
GM12878	chr12	101407250	101408250	chr12	101855250	101856250	chr12_101407750_101855750	500kb	promoter	NA	E/P-other	shared
GM12878	chr12	101407250	101408250	chr12	101876750	101877750	chr12_101407750_101877250	500kb	promoter	promoter	P-P	shared
GM12878	chr12	101407750	101408750	chr12	101697750	101698750	chr12_101408250_101698250	500kb	promoter	promoter	P-P	shared
GM12878	chr12	101407750	101408750	chr12	101702250	101703250	chr12_101408250_101702750	500kb	promoter	NA	E/P-other	shared
GM12878	chr12	101407750	101408750	chr12	101707250	101708250	chr12_101408250_101707750	500kb	promoter	NA	E/P-other	shared
GM12878	chr12	101407750	101408750	chr12	101743750	101744750	chr12_101408250_101744250	500kb	promoter	enhancer	E-P	shared
GM12878	chr12	101408250	101409250	chr12	101751750	101752750	chr12_101408750_101752250	500kb	enhancer	NA	E/P-other	shared
GM12878	chr12	101407750	101408750	chr12	101754250	101755250	chr12_101408250_101754750	500kb	promoter	NA	E/P-other	shared
GM12878	chr12	101407750	101408750	chr12	101763750	101764750	chr12_101408250_101764250	500kb	promoter	NA	E/P-other	shared
GM12878	chr12	101407750	101408750	chr12	101826250	101827250	chr12_101408250_101826750	500kb	promoter	NA	E/P-other	shared
GM12878	chr12	101407750	101408750	chr12	101843250	101844250	chr12_101408250_101843750	500kb	promoter	NA	E/P-other	shared
GM12878	chr12	101829750	101830750	chr12	101854750	101855750	chr12_101830250_101855250	500kb	promoter	enhancer	E-P	shared
GM12878	chr12	101829750	101830750	chr12	101876750	101877750	chr12_101830250_101877250	500kb	promoter	promoter	P-P	shared
GM12878	chr12	101829750	101830750	chr12	101917250	101918250	chr12_101830250_101917750	500kb	promoter	enhancer	E-P	shared
GM12878	chr12	101838750	101839750	chr12	101854750	101855750	chr12_101839250_101855250	500kb	enhancer	enhancer	E-E	shared
GM12878	chr12	101838750	101839750	chr12	101876250	101877250	chr12_101839250_101876750	500kb	enhancer	promoter	E-P	shared
GM12878	chr12	101838750	101839750	chr12	101916750	101917750	chr12_101839250_101917250	500kb	enhancer	enhancer	E-E	shared
GM12878	chr12	101855750	101856750	chr12	101877250	101878250	chr12_101856250_101877750	500kb	enhancer	promoter	E-P	shared
GM12878	chr12	101858750	101859750	chr12	101877250	101878250	chr12_101859250_101877750	500kb	enhancer	promoter	E-P	shared
GM12878	chr12	101877750	101878750	chr12	101916750	101917750	chr12_101878250_101917250	500kb	enhancer	enhancer	E-E	shared
GM12878	chr12	101830250	101831250	chr12	102119750	102120750	chr12_101830750_102120250	500kb	promoter	promoter	P-P	shared
GM12878	chr12	101830250	101831250	chr12	102061250	102062250	chr12_101830750_102061750	500kb	promoter	promoter	P-P	shared
GM12878	chr12	101838750	101839750	chr12	102061250	102062250	chr12_101839250_102061750	500kb	enhancer	promoter	E-P	shared
GM12878	chr12	101858750	101859750	chr12	102119750	102120750	chr12_101859250_102120250	500kb	enhancer	promoter	E-P	shared
GM12878	chr12	101877250	101878250	chr12	102061250	102062250	chr12_101877750_102061750	500kb	promoter	promoter	P-P	shared
GM12878	chr12	101877250	101878250	chr12	102119750	102120750	chr12_101877750_102120250	500kb	promoter	promoter	P-P	shared
GM12878	chr12	101917750	101918750	chr12	102060750	102061750	chr12_101918250_102061250	500kb	enhancer	promoter	E-P	shared
GM12878	chr12	101917750	101918750	chr12	102119750	102120750	chr12_101918250_102120250	500kb	enhancer	promoter	E-P	shared
GM12878	chr12	101935750	101936750	chr12	102060750	102061750	chr12_101936250_102061250	500kb	promoter	promoter	P-P	shared
GM12878	chr12	101939750	101940750	chr12	102086250	102087250	chr12_101940250_102086750	500kb	enhancer	NA	E/P-other	shared
GM12878	chr12	101939750	101940750	chr12	102094750	102095750	chr12_101940250_102095250	500kb	enhancer	NA	E/P-other	shared
GM12878	chr12	101939750	101940750	chr12	102120250	102121250	chr12_101940250_102120750	500kb	enhancer	promoter	E-P	shared
GM12878	chr12	102061250	102062250	chr12	102119750	102120750	chr12_102061750_102120250	500kb	promoter	promoter	P-P	shared
GM12878	chr12	103505750	103506750	chr12	103547750	103548750	chr12_103506250_103548250	500kb	enhancer	CTCF	E/P-other	shared
GM12878	chr12	103832250	103833250	chr12	103840250	103841250	chr12_103832750_103840750	500kb	enhancer	promoter	E-P	shared
GM12878	chr12	103880250	103881250	chr12	103928750	103929750	chr12_103880750_103929250	500kb	enhancer	enhancer	E-E	shared
GM12878	chr12	103880750	103881750	chr12	103924750	103925750	chr12_103881250_103925250	500kb	enhancer	enhancer	E-E	shared
GM12878	chr12	103929750	103930750	chr12	103956750	103957750	chr12_103930250_103957250	500kb	promoter	promoter	P-P	shared
GM12878	chr12	103928750	103929750	chr12	103965250	103966250	chr12_103929250_103965750	500kb	enhancer	promoter	E-P	shared
GM12878	chr12	103956750	103957750	chr12	103965750	103966750	chr12_103957250_103966250	500kb	promoter	promoter	P-P	shared
GM12878	chr12	103966250	103967250	chr12	103973250	103974250	chr12_103966750_103973750	500kb	enhancer	NA	E/P-other	shared
GM12878	chr12	103880750	103881750	chr12	104063750	104064750	chr12_103881250_104064250	500kb	enhancer	promoter	E-P	shared
GM12878	chr12	103880750	103881750	chr12	104136750	104137750	chr12_103881250_104137250	500kb	enhancer	enhancer	E-E	shared
GM12878	chr12	103929750	103930750	chr12	104287250	104288250	chr12_103930250_104287750	500kb	promoter	promoter	P-P	shared
GM12878	chr12	103930250	103931250	chr12	104136750	104137750	chr12_103930750_104137250	500kb	promoter	enhancer	E-P	shared
GM12878	chr12	103929750	103930750	chr12	104063750	104064750	chr12_103930250_104064250	500kb	promoter	promoter	P-P	shared
GM12878	chr12	103956750	103957750	chr12	104064250	104065250	chr12_103957250_104064750	500kb	promoter	promoter	P-P	shared
GM12878	chr12	103956750	103957750	chr12	104136750	104137750	chr12_103957250_104137250	500kb	promoter	enhancer	E-P	shared
GM12878	chr12	103956750	103957750	chr12	104287750	104288750	chr12_103957250_104288250	500kb	promoter	enhancer	E-P	shared
GM12878	chr12	103965250	103966250	chr12	104287750	104288750	chr12_103965750_104288250	500kb	promoter	enhancer	E-P	shared
GM12878	chr12	103965750	103966750	chr12	104064250	104065250	chr12_103966250_104064750	500kb	promoter	promoter	P-P	shared
GM12878	chr12	103965750	103966750	chr12	104136750	104137750	chr12_103966250_104137250	500kb	promoter	enhancer	E-P	shared
GM12878	chr12	104064250	104065250	chr12	104107250	104108250	chr12_104064750_104107750	500kb	promoter	NA	E/P-other	shared
GM12878	chr12	104064250	104065250	chr12	104136750	104137750	chr12_104064750_104137250	500kb	promoter	enhancer	E-P	shared
GM12878	chr12	104064250	104065250	chr12	104287250	104288250	chr12_104064750_104287750	500kb	promoter	promoter	P-P	shared
GM12878	chr12	104064250	104065250	chr12	104457250	104458250	chr12_104064750_104457750	500kb	promoter	enhancer	E-P	shared
GM12878	chr12	104064750	104065750	chr12	104132750	104133750	chr12_104065250_104133250	500kb	enhancer	NA	E/P-other	shared
GM12878	chr12	104137250	104138250	chr12	104287250	104288250	chr12_104137750_104287750	500kb	promoter	promoter	P-P	shared
GM12878	chr12	104137250	104138250	chr12	104303250	104304250	chr12_104137750_104303750	500kb	promoter	promoter	P-P	shared
GM12878	chr12	104137250	104138250	chr12	104457250	104458250	chr12_104137750_104457750	500kb	promoter	enhancer	E-P	shared
GM12878	chr12	104276250	104277250	chr12	104286250	104287250	chr12_104276750_104286750	500kb	enhancer	promoter	E-P	shared
GM12878	chr12	104287750	104288750	chr12	104457250	104458250	chr12_104288250_104457750	500kb	enhancer	enhancer	E-E	shared
GM12878	chr12	104457750	104458750	chr12	104497250	104498250	chr12_104458250_104497750	500kb	enhancer	enhancer	E-E	shared
GM12878	chr12	104457750	104458750	chr12	104504750	104505750	chr12_104458250_104505250	500kb	enhancer	enhancer	E-E	shared
GM12878	chr12	104457750	104458750	chr12	104509250	104510250	chr12_104458250_104509750	500kb	enhancer	NA	E/P-other	shared
GM12878	chr12	104457750	104458750	chr12	104521250	104522250	chr12_104458250_104521750	500kb	enhancer	NA	E/P-other	shared
GM12878	chr12	104458250	104459250	chr12	104467250	104468250	chr12_104458750_104467750	500kb	enhancer	enhancer	E-E	shared
GM12878	chr12	104458250	104459250	chr12	104489750	104490750	chr12_104458750_104490250	500kb	enhancer	NA	E/P-other	shared
GM12878	chr12	104458250	104459250	chr12	104494250	104495250	chr12_104458750_104494750	500kb	enhancer	enhancer	E-E	shared
GM12878	chr12	104458750	104459750	chr12	104477750	104478750	chr12_104459250_104478250	500kb	enhancer	enhancer	E-E	shared
GM12878	chr12	104463250	104464250	chr12	104477750	104478750	chr12_104463750_104478250	500kb	enhancer	enhancer	E-E	shared
GM12878	chr12	104467250	104468250	chr12	104478250	104479250	chr12_104467750_104478750	500kb	enhancer	enhancer	E-E	shared
GM12878	chr12	104478250	104479250	chr12	104494250	104495250	chr12_104478750_104494750	500kb	enhancer	enhancer	E-E	shared
GM12878	chr12	104478250	104479250	chr12	104497250	104498250	chr12_104478750_104497750	500kb	enhancer	enhancer	E-E	shared
GM12878	chr12	104456750	104457750	chr12	104720750	104721750	chr12_104457250_104721250	500kb	promoter	enhancer	E-P	shared
GM12878	chr12	104456750	104457750	chr12	104875750	104876750	chr12_104457250_104876250	500kb	promoter	NA	E/P-other	shared
GM12878	chr12	104457250	104458250	chr12	104597250	104598250	chr12_104457750_104597750	500kb	enhancer	NA	E/P-other	shared
GM12878	chr12	104457250	104458250	chr12	104600250	104601250	chr12_104457750_104600750	500kb	enhancer	NA	E/P-other	shared
GM12878	chr12	104457250	104458250	chr12	104603750	104604750	chr12_104457750_104604250	500kb	enhancer	enhancer	E-E	shared
GM12878	chr12	104457250	104458250	chr12	104642750	104643750	chr12_104457750_104643250	500kb	enhancer	enhancer	E-E	shared
GM12878	chr12	104457250	104458250	chr12	104677750	104678750	chr12_104457750_104678250	500kb	enhancer	NA	E/P-other	shared
GM12878	chr12	104457250	104458250	chr12	104681250	104682250	chr12_104457750_104681750	500kb	enhancer	NA	E/P-other	shared
GM12878	chr12	104457250	104458250	chr12	104692750	104693750	chr12_104457750_104693250	500kb	enhancer	NA	E/P-other	shared
GM12878	chr12	104457250	104458250	chr12	104740750	104741750	chr12_104457750_104741250	500kb	enhancer	enhancer	E-E	shared
GM12878	chr12	104457750	104458750	chr12	104670750	104671750	chr12_104458250_104671250	500kb	enhancer	enhancer	E-E	shared
GM12878	chr12	104478250	104479250	chr12	104580250	104581250	chr12_104478750_104580750	500kb	enhancer	NA	E/P-other	shared
GM12878	chr12	104603750	104604750	chr12	104670250	104671250	chr12_104604250_104670750	500kb	enhancer	enhancer	E-E	shared
GM12878	chr12	104958250	104959250	chr12	104974250	104975250	chr12_104958750_104974750	500kb	enhancer	enhancer	E-E	shared
GM12878	chr12	104958250	104959250	chr12	104986250	104987250	chr12_104958750_104986750	500kb	enhancer	promoter	E-P	shared
GM12878	chr12	104670750	104671750	chr12	105052750	105053750	chr12_104671250_105053250	500kb	enhancer	CTCF	E/P-other	shared
GM12878	chr12	104958250	104959250	chr12	105107750	105108750	chr12_104958750_105108250	500kb	enhancer	promoter	E-P	shared
GM12878	chr12	104957750	104958750	chr12	105235250	105236250	chr12_104958250_105235750	500kb	enhancer	promoter	E-P	shared
GM12878	chr12	104958250	104959250	chr12	105051750	105052750	chr12_104958750_105052250	500kb	enhancer	NA	E/P-other	shared
GM12878	chr12	104986250	104987250	chr12	105052250	105053250	chr12_104986750_105052750	500kb	promoter	CTCF	E/P-other	shared
GM12878	chr12	104986250	104987250	chr12	105107750	105108750	chr12_104986750_105108250	500kb	promoter	promoter	P-P	shared
GM12878	chr12	104986250	104987250	chr12	105235250	105236250	chr12_104986750_105235750	500kb	promoter	promoter	P-P	shared
GM12878	chr12	105107250	105108250	chr12	105235250	105236250	chr12_105107750_105235750	500kb	promoter	promoter	P-P	shared
GM12878	chr12	105107750	105108750	chr12	105381750	105382750	chr12_105108250_105382250	500kb	promoter	NA	E/P-other	shared
GM12878	chr12	105107750	105108750	chr12	105326750	105327750	chr12_105108250_105327250	500kb	promoter	NA	E/P-other	shared
GM12878	chr12	105108250	105109250	chr12	105330750	105331750	chr12_105108750_105331250	500kb	enhancer	enhancer	E-E	shared
GM12878	chr12	105330250	105331250	chr12	105351750	105352750	chr12_105330750_105352250	500kb	promoter	enhancer	E-P	shared
GM12878	chr12	105330750	105331750	chr12	105357250	105358250	chr12_105331250_105357750	500kb	enhancer	enhancer	E-E	shared
GM12878	chr12	106247750	106248750	chr12	106301750	106302750	chr12_106248250_106302250	500kb	promoter	promoter	P-P	shared
GM12878	chr12	106247750	106248750	chr12	106357250	106358250	chr12_106248250_106357750	500kb	promoter	promoter	P-P	shared
GM12878	chr12	106357750	106358750	chr12	106774250	106775250	chr12_106358250_106774750	500kb	promoter	promoter	P-P	shared
GM12878	chr12	106759750	106760750	chr12	106773750	106774750	chr12_106760250_106774250	500kb	enhancer	promoter	E-P	shared
GM12878	chr12	106774250	106775250	chr12	106840250	106841250	chr12_106774750_106840750	500kb	promoter	NA	E/P-other	shared
GM12878	chr12	106774250	106775250	chr12	106955750	106956750	chr12_106774750_106956250	500kb	promoter	promoter	P-P	shared
GM12878	chr12	106955750	106956750	chr12	106973750	106974750	chr12_106956250_106974250	500kb	promoter	NA	E/P-other	shared
GM12878	chr12	106955750	106956750	chr12	106986250	106987250	chr12_106956250_106986750	500kb	promoter	promoter	P-P	shared
GM12878	chr12	106774250	106775250	chr12	107092750	107093750	chr12_106774750_107093250	500kb	promoter	promoter	P-P	shared
GM12878	chr12	106955750	106956750	chr12	107078750	107079750	chr12_106956250_107079250	500kb	promoter	CTCF	E/P-other	shared
GM12878	chr12	106955750	106956750	chr12	107092250	107093250	chr12_106956250_107092750	500kb	promoter	CTCF	E/P-other	shared
GM12878	chr12	106955750	106956750	chr12	107102750	107103750	chr12_106956250_107103250	500kb	promoter	NA	E/P-other	shared
GM12878	chr12	106986750	106987750	chr12	107077750	107078750	chr12_106987250_107078250	500kb	promoter	NA	E/P-other	shared
GM12878	chr12	106986750	106987750	chr12	107087750	107088750	chr12_106987250_107088250	500kb	promoter	NA	E/P-other	shared
GM12878	chr12	106986750	106987750	chr12	107092250	107093250	chr12_106987250_107092750	500kb	promoter	CTCF	E/P-other	shared
GM12878	chr12	107093250	107094250	chr12	107403750	107404750	chr12_107093750_107404250	500kb	promoter	NA	E/P-other	shared
GM12878	chr12	107684750	107685750	chr12	107910750	107911750	chr12_107685250_107911250	500kb	promoter	NA	E/P-other	shared
GM12878	chr12	107684750	107685750	chr12	107902750	107903750	chr12_107685250_107903250	500kb	promoter	promoter	P-P	shared
GM12878	chr12	107685250	107686250	chr12	107759750	107760750	chr12_107685750_107760250	500kb	promoter	enhancer	E-P	shared
GM12878	chr12	107685750	107686750	chr12	107694750	107695750	chr12_107686250_107695250	500kb	promoter	NA	E/P-other	shared
GM12878	chr12	107686250	107687250	chr12	107719750	107720750	chr12_107686750_107720250	500kb	promoter	NA	E/P-other	shared
GM12878	chr12	107685750	107686750	chr12	107736750	107737750	chr12_107686250_107737250	500kb	promoter	CTCF	E/P-other	shared
GM12878	chr12	107760750	107761750	chr12	107902750	107903750	chr12_107761250_107903250	500kb	promoter	promoter	P-P	shared
GM12878	chr12	107760750	107761750	chr12	107910750	107911750	chr12_107761250_107911250	500kb	promoter	NA	E/P-other	shared
GM12878	chr12	108316750	108317750	chr12	108512250	108513250	chr12_108317250_108512750	500kb	enhancer	enhancer	E-E	shared
GM12878	chr12	108336750	108337750	chr12	108511250	108512250	chr12_108337250_108511750	500kb	enhancer	enhancer	E-E	shared
GM12878	chr12	108336750	108337750	chr12	108514750	108515750	chr12_108337250_108515250	500kb	enhancer	promoter	E-P	shared
GM12878	chr12	108337250	108338250	chr12	108455250	108456250	chr12_108337750_108455750	500kb	enhancer	NA	E/P-other	shared
GM12878	chr12	108511750	108512750	chr12	108561250	108562250	chr12_108512250_108561750	500kb	enhancer	promoter	E-P	shared
GM12878	chr12	108514750	108515750	chr12	108540750	108541750	chr12_108515250_108541250	500kb	promoter	enhancer	E-P	shared
GM12878	chr12	108514750	108515750	chr12	108548750	108549750	chr12_108515250_108549250	500kb	promoter	NA	E/P-other	shared
GM12878	chr12	108541250	108542250	chr12	108561250	108562250	chr12_108541750_108561750	500kb	enhancer	promoter	E-P	shared
GM12878	chr12	108550750	108551750	chr12	108561250	108562250	chr12_108551250_108561750	500kb	enhancer	promoter	E-P	shared
GM12878	chr12	108511250	108512250	chr12	108856750	108857750	chr12_108511750_108857250	500kb	enhancer	promoter	E-P	shared
GM12878	chr12	108511250	108512250	chr12	108951250	108952250	chr12_108511750_108951750	500kb	enhancer	CTCF	E/P-other	shared
GM12878	chr12	108514750	108515750	chr12	108856750	108857750	chr12_108515250_108857250	500kb	promoter	promoter	P-P	shared
GM12878	chr12	108515250	108516250	chr12	108951250	108952250	chr12_108515750_108951750	500kb	promoter	CTCF	E/P-other	shared
GM12878	chr12	108514750	108515750	chr12	108567250	108568250	chr12_108515250_108567750	500kb	promoter	enhancer	E-P	shared
GM12878	chr12	108561750	108562750	chr12	108640250	108641250	chr12_108562250_108640750	500kb	promoter	enhancer	E-P	shared
GM12878	chr12	108561250	108562250	chr12	109053250	109054250	chr12_108561750_109053750	500kb	promoter	promoter	P-P	shared
GM12878	chr12	108561750	108562750	chr12	108616750	108617750	chr12_108562250_108617250	500kb	promoter	enhancer	E-P	shared
GM12878	chr12	108561750	108562750	chr12	108633750	108634750	chr12_108562250_108634250	500kb	promoter	promoter	P-P	shared
GM12878	chr12	108561750	108562750	chr12	108690750	108691750	chr12_108562250_108691250	500kb	promoter	enhancer	E-P	shared
GM12878	chr12	108561750	108562750	chr12	108730750	108731750	chr12_108562250_108731250	500kb	promoter	promoter	P-P	shared
GM12878	chr12	108561750	108562750	chr12	108856750	108857750	chr12_108562250_108857250	500kb	promoter	promoter	P-P	shared
GM12878	chr12	108562250	108563250	chr12	108664250	108665250	chr12_108562750_108664750	500kb	promoter	enhancer	E-P	shared
GM12878	chr12	108562750	108563750	chr12	108951250	108952250	chr12_108563250_108951750	500kb	enhancer	CTCF	E/P-other	shared
GM12878	chr12	108566750	108567750	chr12	108664250	108665250	chr12_108567250_108664750	500kb	enhancer	enhancer	E-E	shared
GM12878	chr12	108567750	108568750	chr12	108616750	108617750	chr12_108568250_108617250	500kb	enhancer	enhancer	E-E	shared
GM12878	chr12	108570750	108571750	chr12	108616250	108617250	chr12_108571250_108616750	500kb	enhancer	enhancer	E-E	shared
GM12878	chr12	108570750	108571750	chr12	108621750	108622750	chr12_108571250_108622250	500kb	enhancer	NA	E/P-other	shared
GM12878	chr12	108570750	108571750	chr12	108663750	108664750	chr12_108571250_108664250	500kb	enhancer	enhancer	E-E	shared
GM12878	chr12	108571250	108572250	chr12	108950750	108951750	chr12_108571750_108951250	500kb	enhancer	CTCF	E/P-other	shared
GM12878	chr12	108616250	108617250	chr12	108628250	108629250	chr12_108616750_108628750	500kb	enhancer	promoter	E-P	shared
GM12878	chr12	108617250	108618250	chr12	108663750	108664750	chr12_108617750_108664250	500kb	enhancer	enhancer	E-E	shared
GM12878	chr12	108616750	108617750	chr12	108730250	108731250	chr12_108617250_108730750	500kb	enhancer	promoter	E-P	shared
GM12878	chr12	108617750	108618750	chr12	108950750	108951750	chr12_108618250_108951250	500kb	enhancer	CTCF	E/P-other	shared
GM12878	chr12	108628250	108629250	chr12	108730750	108731750	chr12_108628750_108731250	500kb	promoter	promoter	P-P	shared
GM12878	chr12	108628750	108629750	chr12	109052750	109053750	chr12_108629250_109053250	500kb	promoter	enhancer	E-P	shared
GM12878	chr12	108635250	108636250	chr12	108730250	108731250	chr12_108635750_108730750	500kb	promoter	promoter	P-P	shared
GM12878	chr12	108640250	108641250	chr12	108663250	108664250	chr12_108640750_108663750	500kb	enhancer	NA	E/P-other	shared
GM12878	chr12	108640250	108641250	chr12	108730250	108731250	chr12_108640750_108730750	500kb	enhancer	promoter	E-P	shared
GM12878	chr12	108663750	108664750	chr12	109053250	109054250	chr12_108664250_109053750	500kb	enhancer	promoter	E-P	shared
GM12878	chr12	108664250	108665250	chr12	108690750	108691750	chr12_108664750_108691250	500kb	enhancer	enhancer	E-E	shared
GM12878	chr12	108664250	108665250	chr12	108730750	108731750	chr12_108664750_108731250	500kb	enhancer	promoter	E-P	shared
GM12878	chr12	108664750	108665750	chr12	108855750	108856750	chr12_108665250_108856250	500kb	enhancer	enhancer	E-E	shared
GM12878	chr12	108664750	108665750	chr12	108803250	108804250	chr12_108665250_108803750	500kb	enhancer	enhancer	E-E	shared
GM12878	chr12	108664750	108665750	chr12	108950250	108951250	chr12_108665250_108950750	500kb	enhancer	CTCF	E/P-other	shared
GM12878	chr12	108690750	108691750	chr12	108724250	108725250	chr12_108691250_108724750	500kb	enhancer	NA	E/P-other	shared
GM12878	chr12	108690750	108691750	chr12	108730250	108731250	chr12_108691250_108730750	500kb	enhancer	promoter	E-P	shared
GM12878	chr12	108690750	108691750	chr12	108855250	108856250	chr12_108691250_108855750	500kb	enhancer	enhancer	E-E	shared
GM12878	chr12	108730750	108731750	chr12	108831250	108832250	chr12_108731250_108831750	500kb	promoter	enhancer	E-P	shared
GM12878	chr12	108730750	108731750	chr12	108838250	108839250	chr12_108731250_108838750	500kb	promoter	enhancer	E-P	shared
GM12878	chr12	108730750	108731750	chr12	108854750	108855750	chr12_108731250_108855250	500kb	promoter	enhancer	E-P	shared
GM12878	chr12	108731250	108732250	chr12	108825250	108826250	chr12_108731750_108825750	500kb	promoter	enhancer	E-P	shared
GM12878	chr12	108731250	108732250	chr12	109053250	109054250	chr12_108731750_109053750	500kb	promoter	promoter	P-P	shared
GM12878	chr12	108731750	108732750	chr12	108768750	108769750	chr12_108732250_108769250	500kb	promoter	CTCF	E/P-other	shared
GM12878	chr12	108731750	108732750	chr12	108803250	108804250	chr12_108732250_108803750	500kb	promoter	enhancer	E-P	shared
GM12878	chr12	108731750	108732750	chr12	108821750	108822750	chr12_108732250_108822250	500kb	promoter	enhancer	E-P	shared
GM12878	chr12	108803250	108804250	chr12	108950250	108951250	chr12_108803750_108950750	500kb	enhancer	CTCF	E/P-other	shared
GM12878	chr12	108803750	108804750	chr12	108853750	108854750	chr12_108804250_108854250	500kb	enhancer	enhancer	E-E	shared
GM12878	chr12	108803750	108804750	chr12	108856250	108857250	chr12_108804250_108856750	500kb	enhancer	enhancer	E-E	shared
GM12878	chr12	108825750	108826750	chr12	108838250	108839250	chr12_108826250_108838750	500kb	enhancer	enhancer	E-E	shared
GM12878	chr12	108825250	108826250	chr12	108850750	108851750	chr12_108825750_108851250	500kb	enhancer	enhancer	E-E	shared
GM12878	chr12	108825250	108826250	chr12	108856250	108857250	chr12_108825750_108856750	500kb	enhancer	enhancer	E-E	shared
GM12878	chr12	108831250	108832250	chr12	108838750	108839750	chr12_108831750_108839250	500kb	enhancer	enhancer	E-E	shared
GM12878	chr12	108831250	108832250	chr12	108850750	108851750	chr12_108831750_108851250	500kb	enhancer	enhancer	E-E	shared
GM12878	chr12	108831250	108832250	chr12	108855750	108856750	chr12_108831750_108856250	500kb	enhancer	enhancer	E-E	shared
GM12878	chr12	108838250	108839250	chr12	108855750	108856750	chr12_108838750_108856250	500kb	enhancer	enhancer	E-E	shared
GM12878	chr12	108838250	108839250	chr12	109052750	109053750	chr12_108838750_109053250	500kb	enhancer	enhancer	E-E	shared
GM12878	chr12	108856750	108857750	chr12	108949750	108950750	chr12_108857250_108950250	500kb	promoter	NA	E/P-other	shared
GM12878	chr12	108860250	108861250	chr12	109052750	109053750	chr12_108860750_109053250	500kb	enhancer	enhancer	E-E	shared
GM12878	chr12	108860750	108861750	chr12	108949750	108950750	chr12_108861250_108950250	500kb	enhancer	NA	E/P-other	shared
GM12878	chr12	108608750	108609750	chr12	109092750	109093750	chr12_108609250_109093250	500kb	enhancer	promoter	E-P	shared
GM12878	chr12	108609250	108610250	chr12	109097750	109098750	chr12_108609750_109098250	500kb	enhancer	promoter	E-P	shared
GM12878	chr12	108616750	108617750	chr12	109094750	109095750	chr12_108617250_109095250	500kb	enhancer	NA	E/P-other	shared
GM12878	chr12	108616750	108617750	chr12	109097750	109098750	chr12_108617250_109098250	500kb	enhancer	promoter	E-P	shared
GM12878	chr12	108617250	108618250	chr12	109092750	109093750	chr12_108617750_109093250	500kb	enhancer	promoter	E-P	shared
GM12878	chr12	108627250	108628250	chr12	109111250	109112250	chr12_108627750_109111750	500kb	enhancer	NA	E/P-other	shared
GM12878	chr12	108628250	108629250	chr12	109097750	109098750	chr12_108628750_109098250	500kb	promoter	promoter	P-P	shared
GM12878	chr12	108628750	108629750	chr12	109092750	109093750	chr12_108629250_109093250	500kb	promoter	promoter	P-P	shared
GM12878	chr12	108632250	108633250	chr12	109092750	109093750	chr12_108632750_109093250	500kb	promoter	promoter	P-P	shared
GM12878	chr12	108636750	108637750	chr12	109092750	109093750	chr12_108637250_109093250	500kb	enhancer	promoter	E-P	shared
GM12878	chr12	108636750	108637750	chr12	109097250	109098250	chr12_108637250_109097750	500kb	enhancer	promoter	E-P	shared
GM12878	chr12	108663750	108664750	chr12	109093250	109094250	chr12_108664250_109093750	500kb	enhancer	promoter	E-P	shared
GM12878	chr12	108663750	108664750	chr12	109097250	109098250	chr12_108664250_109097750	500kb	enhancer	promoter	E-P	shared
GM12878	chr12	108690750	108691750	chr12	109093250	109094250	chr12_108691250_109093750	500kb	enhancer	promoter	E-P	shared
GM12878	chr12	108690750	108691750	chr12	109097250	109098250	chr12_108691250_109097750	500kb	enhancer	promoter	E-P	shared
GM12878	chr12	108730750	108731750	chr12	109097250	109098250	chr12_108731250_109097750	500kb	promoter	promoter	P-P	shared
GM12878	chr12	108731250	108732250	chr12	109093250	109094250	chr12_108731750_109093750	500kb	promoter	promoter	P-P	shared
GM12878	chr12	108731250	108732250	chr12	109110750	109111750	chr12_108731750_109111250	500kb	promoter	NA	E/P-other	shared
GM12878	chr12	108803250	108804250	chr12	109093250	109094250	chr12_108803750_109093750	500kb	enhancer	promoter	E-P	shared
GM12878	chr12	108853750	108854750	chr12	109093250	109094250	chr12_108854250_109093750	500kb	enhancer	promoter	E-P	shared
GM12878	chr12	108856750	108857750	chr12	109092750	109093750	chr12_108857250_109093250	500kb	promoter	promoter	P-P	shared
GM12878	chr12	108856750	108857750	chr12	109097250	109098250	chr12_108857250_109097750	500kb	promoter	promoter	P-P	shared
GM12878	chr12	108860250	108861250	chr12	109093250	109094250	chr12_108860750_109093750	500kb	enhancer	promoter	E-P	shared
GM12878	chr12	108860250	108861250	chr12	109097250	109098250	chr12_108860750_109097750	500kb	enhancer	promoter	E-P	shared
GM12878	chr12	109052750	109053750	chr12	109092250	109093250	chr12_109053250_109092750	500kb	enhancer	promoter	E-P	shared
GM12878	chr12	109052750	109053750	chr12	109110750	109111750	chr12_109053250_109111250	500kb	enhancer	NA	E/P-other	shared
GM12878	chr12	109052750	109053750	chr12	109154250	109155250	chr12_109053250_109154750	500kb	enhancer	NA	E/P-other	shared
GM12878	chr12	109052750	109053750	chr12	109476750	109477750	chr12_109053250_109477250	500kb	enhancer	promoter	E-P	shared
GM12878	chr12	109053250	109054250	chr12	109097250	109098250	chr12_109053750_109097750	500kb	promoter	promoter	P-P	shared
GM12878	chr12	109092750	109093750	chr12	109476750	109477750	chr12_109093250_109477250	500kb	promoter	promoter	P-P	shared
GM12878	chr12	109097750	109098750	chr12	109476750	109477750	chr12_109098250_109477250	500kb	promoter	promoter	P-P	shared
GM12878	chr12	109097750	109098750	chr12	109110750	109111750	chr12_109098250_109111250	500kb	promoter	NA	E/P-other	shared
GM12878	chr12	109097750	109098750	chr12	109154250	109155250	chr12_109098250_109154750	500kb	promoter	NA	E/P-other	shared
GM12878	chr12	109097750	109098750	chr12	109385250	109386250	chr12_109098250_109385750	500kb	promoter	NA	E/P-other	shared
GM12878	chr12	109097750	109098750	chr12	109388250	109389250	chr12_109098250_109388750	500kb	promoter	NA	E/P-other	shared
GM12878	chr12	109097750	109098750	chr12	109393750	109394750	chr12_109098250_109394250	500kb	promoter	CTCF	E/P-other	shared
GM12878	chr12	109097750	109098750	chr12	109572750	109573750	chr12_109098250_109573250	500kb	promoter	promoter	P-P	shared
GM12878	chr12	109476750	109477750	chr12	109773250	109774250	chr12_109477250_109773750	500kb	promoter	NA	E/P-other	shared
GM12878	chr12	109476750	109477750	chr12	109845250	109846250	chr12_109477250_109845750	500kb	promoter	CTCF	E/P-other	shared
GM12878	chr12	109476750	109477750	chr12	109879750	109880750	chr12_109477250_109880250	500kb	promoter	promoter	P-P	shared
GM12878	chr12	109476750	109477750	chr12	109900250	109901250	chr12_109477250_109900750	500kb	promoter	promoter	P-P	shared
GM12878	chr12	109572750	109573750	chr12	110003750	110004750	chr12_109573250_110004250	500kb	promoter	enhancer	E-P	shared
GM12878	chr12	109573250	109574250	chr12	109845250	109846250	chr12_109573750_109845750	500kb	promoter	CTCF	E/P-other	shared
GM12878	chr12	109573250	109574250	chr12	109879750	109880750	chr12_109573750_109880250	500kb	promoter	promoter	P-P	shared
GM12878	chr12	109573250	109574250	chr12	109899750	109900750	chr12_109573750_109900250	500kb	promoter	promoter	P-P	shared
GM12878	chr12	109573250	109574250	chr12	109998250	109999250	chr12_109573750_109998750	500kb	promoter	promoter	P-P	shared
GM12878	chr12	109573250	109574250	chr12	110048250	110049250	chr12_109573750_110048750	500kb	promoter	promoter	P-P	shared
GM12878	chr12	109888750	109889750	chr12	109899750	109900750	chr12_109889250_109900250	500kb	enhancer	promoter	E-P	shared
GM12878	chr12	109888750	109889750	chr12	110048250	110049250	chr12_109889250_110048750	500kb	enhancer	promoter	E-P	shared
GM12878	chr12	109899750	109900750	chr12	109994750	109995750	chr12_109900250_109995250	500kb	promoter	enhancer	E-P	shared
GM12878	chr12	109899750	109900750	chr12	109998250	109999250	chr12_109900250_109998750	500kb	promoter	promoter	P-P	shared
GM12878	chr12	109899750	109900750	chr12	110003750	110004750	chr12_109900250_110004250	500kb	promoter	enhancer	E-P	shared
GM12878	chr12	109900250	109901250	chr12	109911250	109912250	chr12_109900750_109911750	500kb	promoter	NA	E/P-other	shared
GM12878	chr12	109900250	109901250	chr12	109924250	109925250	chr12_109900750_109924750	500kb	promoter	NA	E/P-other	shared
GM12878	chr12	109900250	109901250	chr12	109927250	109928250	chr12_109900750_109927750	500kb	promoter	NA	E/P-other	shared
GM12878	chr12	109900250	109901250	chr12	109932750	109933750	chr12_109900750_109933250	500kb	promoter	NA	E/P-other	shared
GM12878	chr12	109900250	109901250	chr12	110048250	110049250	chr12_109900750_110048750	500kb	promoter	promoter	P-P	shared
GM12878	chr12	109995250	109996250	chr12	110048250	110049250	chr12_109995750_110048750	500kb	promoter	promoter	P-P	shared
GM12878	chr12	109998250	109999250	chr12	110048250	110049250	chr12_109998750_110048750	500kb	promoter	promoter	P-P	shared
GM12878	chr12	109998750	109999750	chr12	110010750	110011750	chr12_109999250_110011250	500kb	promoter	enhancer	E-P	shared
GM12878	chr12	109998750	109999750	chr12	110071750	110072750	chr12_109999250_110072250	500kb	promoter	NA	E/P-other	shared
GM12878	chr12	110004250	110005250	chr12	110048250	110049250	chr12_110004750_110048750	500kb	enhancer	promoter	E-P	shared
GM12878	chr12	110048750	110049750	chr12	110058250	110059250	chr12_110049250_110058750	500kb	promoter	NA	E/P-other	shared
GM12878	chr12	110048750	110049750	chr12	110065750	110066750	chr12_110049250_110066250	500kb	promoter	NA	E/P-other	shared
GM12878	chr12	110048750	110049750	chr12	110071750	110072750	chr12_110049250_110072250	500kb	promoter	NA	E/P-other	shared
GM12878	chr12	109888750	109889750	chr12	110100250	110101250	chr12_109889250_110100750	500kb	enhancer	enhancer	E-E	shared
GM12878	chr12	109900250	109901250	chr12	110100250	110101250	chr12_109900750_110100750	500kb	promoter	enhancer	E-P	shared
GM12878	chr12	109900250	109901250	chr12	110123750	110124750	chr12_109900750_110124250	500kb	promoter	promoter	P-P	shared
GM12878	chr12	109900250	109901250	chr12	110280750	110281750	chr12_109900750_110281250	500kb	promoter	promoter	P-P	shared
GM12878	chr12	109900250	109901250	chr12	110354250	110355250	chr12_109900750_110354750	500kb	promoter	NA	E/P-other	shared
GM12878	chr12	109995250	109996250	chr12	110100250	110101250	chr12_109995750_110100750	500kb	promoter	enhancer	E-P	shared
GM12878	chr12	109995250	109996250	chr12	110281250	110282250	chr12_109995750_110281750	500kb	promoter	promoter	P-P	shared
GM12878	chr12	109998250	109999250	chr12	110403250	110404250	chr12_109998750_110403750	500kb	promoter	promoter	P-P	shared
GM12878	chr12	109998250	109999250	chr12	110449750	110450750	chr12_109998750_110450250	500kb	promoter	promoter	P-P	shared
GM12878	chr12	109998250	109999250	chr12	110456750	110457750	chr12_109998750_110457250	500kb	promoter	enhancer	E-P	shared
GM12878	chr12	109995250	109996250	chr12	110468250	110469250	chr12_109995750_110468750	500kb	promoter	promoter	P-P	shared
GM12878	chr12	109998250	109999250	chr12	110431750	110432750	chr12_109998750_110432250	500kb	promoter	enhancer	E-P	shared
GM12878	chr12	109998750	109999750	chr12	110100250	110101250	chr12_109999250_110100750	500kb	promoter	enhancer	E-P	shared
GM12878	chr12	109998750	109999750	chr12	110281250	110282250	chr12_109999250_110281750	500kb	promoter	promoter	P-P	shared
GM12878	chr12	110048250	110049250	chr12	110100250	110101250	chr12_110048750_110100750	500kb	promoter	enhancer	E-P	shared
GM12878	chr12	110048250	110049250	chr12	110403250	110404250	chr12_110048750_110403750	500kb	promoter	promoter	P-P	shared
GM12878	chr12	110048250	110049250	chr12	110449250	110450250	chr12_110048750_110449750	500kb	promoter	promoter	P-P	shared
GM12878	chr12	110048250	110049250	chr12	110467750	110468750	chr12_110048750_110468250	500kb	promoter	promoter	P-P	shared
GM12878	chr12	110048250	110049250	chr12	110501250	110502250	chr12_110048750_110501750	500kb	promoter	promoter	P-P	shared
GM12878	chr12	110048750	110049750	chr12	110123750	110124750	chr12_110049250_110124250	500kb	promoter	promoter	P-P	shared
GM12878	chr12	110048750	110049750	chr12	110281250	110282250	chr12_110049250_110281750	500kb	promoter	promoter	P-P	shared
GM12878	chr12	110079250	110080250	chr12	110280750	110281750	chr12_110079750_110281250	500kb	enhancer	promoter	E-P	shared
GM12878	chr12	110079250	110080250	chr12	110403250	110404250	chr12_110079750_110403750	500kb	enhancer	promoter	E-P	shared
GM12878	chr12	110079750	110080750	chr12	110123750	110124750	chr12_110080250_110124250	500kb	enhancer	promoter	E-P	shared
GM12878	chr12	110099750	110100750	chr12	110403250	110404250	chr12_110100250_110403750	500kb	enhancer	promoter	E-P	shared
GM12878	chr12	110099750	110100750	chr12	110442250	110443250	chr12_110100250_110442750	500kb	enhancer	NA	E/P-other	shared
GM12878	chr12	110099750	110100750	chr12	110445250	110446250	chr12_110100250_110445750	500kb	enhancer	NA	E/P-other	shared
GM12878	chr12	110099750	110100750	chr12	110449250	110450250	chr12_110100250_110449750	500kb	enhancer	promoter	E-P	shared
GM12878	chr12	110099750	110100750	chr12	110456250	110457250	chr12_110100250_110456750	500kb	enhancer	enhancer	E-E	shared
GM12878	chr12	110099750	110100750	chr12	110467750	110468750	chr12_110100250_110468250	500kb	enhancer	promoter	E-P	shared
GM12878	chr12	110123750	110124750	chr12	110430750	110431750	chr12_110124250_110431250	500kb	promoter	enhancer	E-P	shared
GM12878	chr12	110123750	110124750	chr12	110403250	110404250	chr12_110124250_110403750	500kb	promoter	promoter	P-P	shared
GM12878	chr12	110123750	110124750	chr12	110467750	110468750	chr12_110124250_110468250	500kb	promoter	promoter	P-P	shared
GM12878	chr12	110123750	110124750	chr12	110280250	110281250	chr12_110124250_110280750	500kb	promoter	promoter	P-P	shared
GM12878	chr12	110123750	110124750	chr12	110284750	110285750	chr12_110124250_110285250	500kb	promoter	enhancer	E-P	shared
GM12878	chr12	110123750	110124750	chr12	110449250	110450250	chr12_110124250_110449750	500kb	promoter	promoter	P-P	shared
GM12878	chr12	110280750	110281750	chr12	110353750	110354750	chr12_110281250_110354250	500kb	promoter	NA	E/P-other	shared
GM12878	chr12	110280750	110281750	chr12	110403250	110404250	chr12_110281250_110403750	500kb	promoter	promoter	P-P	shared
GM12878	chr12	110281250	110282250	chr12	110313750	110314750	chr12_110281750_110314250	500kb	promoter	NA	E/P-other	shared
GM12878	chr12	110281250	110282250	chr12	110449250	110450250	chr12_110281750_110449750	500kb	promoter	promoter	P-P	shared
GM12878	chr12	110281250	110282250	chr12	110467750	110468750	chr12_110281750_110468250	500kb	promoter	promoter	P-P	shared
GM12878	chr12	110281250	110282250	chr12	110501250	110502250	chr12_110281750_110501750	500kb	promoter	promoter	P-P	shared
GM12878	chr12	110284750	110285750	chr12	110402750	110403750	chr12_110285250_110403250	500kb	enhancer	promoter	E-P	shared
GM12878	chr12	110370750	110371750	chr12	110402250	110403250	chr12_110371250_110402750	500kb	enhancer	enhancer	E-E	shared
GM12878	chr12	110403250	110404250	chr12	110449250	110450250	chr12_110403750_110449750	500kb	promoter	promoter	P-P	shared
GM12878	chr12	110403250	110404250	chr12	110467750	110468750	chr12_110403750_110468250	500kb	promoter	promoter	P-P	shared
GM12878	chr12	110403250	110404250	chr12	110501250	110502250	chr12_110403750_110501750	500kb	promoter	promoter	P-P	shared
GM12878	chr12	110403250	110404250	chr12	110582250	110583250	chr12_110403750_110582750	500kb	promoter	promoter	P-P	shared
GM12878	chr12	110403750	110404750	chr12	110430750	110431750	chr12_110404250_110431250	500kb	promoter	enhancer	E-P	shared
GM12878	chr12	110431750	110432750	chr12	110449250	110450250	chr12_110432250_110449750	500kb	enhancer	promoter	E-P	shared
GM12878	chr12	110449750	110450750	chr12	110467750	110468750	chr12_110450250_110468250	500kb	promoter	promoter	P-P	shared
GM12878	chr12	110449750	110450750	chr12	110543250	110544250	chr12_110450250_110543750	500kb	promoter	enhancer	E-P	shared
GM12878	chr12	110449750	110450750	chr12	110577750	110578750	chr12_110450250_110578250	500kb	promoter	enhancer	E-P	shared
GM12878	chr12	110456250	110457250	chr12	110467750	110468750	chr12_110456750_110468250	500kb	enhancer	promoter	E-P	shared
GM12878	chr12	110468250	110469250	chr12	110577750	110578750	chr12_110468750_110578250	500kb	promoter	enhancer	E-P	shared
GM12878	chr12	110468250	110469250	chr12	110581750	110582750	chr12_110468750_110582250	500kb	promoter	enhancer	E-P	shared
GM12878	chr12	110468750	110469750	chr12	110501250	110502250	chr12_110469250_110501750	500kb	promoter	promoter	P-P	shared
GM12878	chr12	110468750	110469750	chr12	110543250	110544250	chr12_110469250_110543750	500kb	promoter	enhancer	E-P	shared
GM12878	chr12	111398750	111399750	chr12	111444250	111445250	chr12_111399250_111444750	500kb	enhancer	enhancer	E-E	shared
GM12878	chr12	111403250	111404250	chr12	111410250	111411250	chr12_111403750_111410750	500kb	enhancer	enhancer	E-E	shared
GM12878	chr12	111404250	111405250	chr12	111449250	111450250	chr12_111404750_111449750	500kb	enhancer	NA	E/P-other	shared
GM12878	chr12	111404750	111405750	chr12	111444250	111445250	chr12_111405250_111444750	500kb	enhancer	enhancer	E-E	shared
GM12878	chr12	111405250	111406250	chr12	111429750	111430750	chr12_111405750_111430250	500kb	promoter	enhancer	E-P	shared
GM12878	chr12	111405250	111406250	chr12	111434750	111435750	chr12_111405750_111435250	500kb	promoter	promoter	P-P	shared
GM12878	chr12	110123750	110124750	chr12	110613750	110614750	chr12_110124250_110614250	500kb	promoter	promoter	P-P	shared
GM12878	chr12	110403250	110404250	chr12	110613750	110614750	chr12_110403750_110614250	500kb	promoter	promoter	P-P	shared
GM12878	chr12	110431250	110432250	chr12	110887750	110888750	chr12_110431750_110888250	500kb	enhancer	CTCF	E/P-other	shared
GM12878	chr12	110431750	110432750	chr12	110601250	110602250	chr12_110432250_110601750	500kb	enhancer	CTCF	E/P-other	shared
GM12878	chr12	110449250	110450250	chr12	110887750	110888750	chr12_110449750_110888250	500kb	promoter	CTCF	E/P-other	shared
GM12878	chr12	110449250	110450250	chr12	110893250	110894250	chr12_110449750_110893750	500kb	promoter	NA	E/P-other	shared
GM12878	chr12	110449750	110450750	chr12	110688750	110689750	chr12_110450250_110689250	500kb	promoter	promoter	P-P	shared
GM12878	chr12	110449750	110450750	chr12	110826250	110827250	chr12_110450250_110826750	500kb	promoter	CTCF	E/P-other	shared
GM12878	chr12	110468250	110469250	chr12	110826250	110827250	chr12_110468750_110826750	500kb	promoter	CTCF	E/P-other	shared
GM12878	chr12	110468250	110469250	chr12	110688750	110689750	chr12_110468750_110689250	500kb	promoter	promoter	P-P	shared
GM12878	chr12	110468250	110469250	chr12	110741750	110742750	chr12_110468750_110742250	500kb	promoter	promoter	P-P	shared
GM12878	chr12	110468250	110469250	chr12	110887750	110888750	chr12_110468750_110888250	500kb	promoter	CTCF	E/P-other	shared
GM12878	chr12	110468750	110469750	chr12	110613750	110614750	chr12_110469250_110614250	500kb	promoter	promoter	P-P	shared
GM12878	chr12	110468750	110469750	chr12	110697750	110698750	chr12_110469250_110698250	500kb	promoter	enhancer	E-P	shared
GM12878	chr12	110469250	110470250	chr12	110590750	110591750	chr12_110469750_110591250	500kb	enhancer	enhancer	E-E	shared
GM12878	chr12	110469250	110470250	chr12	110600250	110601250	chr12_110469750_110600750	500kb	enhancer	CTCF	E/P-other	shared
GM12878	chr12	110469250	110470250	chr12	110605250	110606250	chr12_110469750_110605750	500kb	enhancer	enhancer	E-E	shared
GM12878	chr12	110543250	110544250	chr12	110605250	110606250	chr12_110543750_110605750	500kb	enhancer	enhancer	E-E	shared
GM12878	chr12	110543750	110544750	chr12	110599250	110600250	chr12_110544250_110599750	500kb	enhancer	NA	E/P-other	shared
GM12878	chr12	110582250	110583250	chr12	110614250	110615250	chr12_110582750_110614750	500kb	promoter	NA	E/P-other	shared
GM12878	chr12	110581750	110582750	chr12	110688250	110689250	chr12_110582250_110688750	500kb	enhancer	promoter	E-P	shared
GM12878	chr12	110582250	110583250	chr12	110599250	110600250	chr12_110582750_110599750	500kb	promoter	NA	E/P-other	shared
GM12878	chr12	110582750	110583750	chr12	110697250	110698250	chr12_110583250_110697750	500kb	promoter	NA	E/P-other	shared
GM12878	chr12	110582750	110583750	chr12	110741750	110742750	chr12_110583250_110742250	500kb	promoter	promoter	P-P	shared
GM12878	chr12	110590750	110591750	chr12	110613750	110614750	chr12_110591250_110614250	500kb	enhancer	promoter	E-P	shared
GM12878	chr12	110619750	110620750	chr12	110825750	110826750	chr12_110620250_110826250	500kb	enhancer	CTCF	E/P-other	shared
GM12878	chr12	110698250	110699250	chr12	110741750	110742750	chr12_110698750_110742250	500kb	enhancer	promoter	E-P	shared
GM12878	chr12	110742250	110743250	chr12	110825750	110826750	chr12_110742750_110826250	500kb	promoter	CTCF	E/P-other	shared
GM12878	chr12	110742250	110743250	chr12	110887250	110888250	chr12_110742750_110887750	500kb	promoter	CTCF	E/P-other	shared
GM12878	chr12	111398750	111399750	chr12	111685750	111686750	chr12_111399250_111686250	500kb	enhancer	promoter	E-P	shared
GM12878	chr12	111398750	111399750	chr12	111598250	111599250	chr12_111399250_111598750	500kb	enhancer	promoter	E-P	shared
GM12878	chr12	111404250	111405250	chr12	111685750	111686750	chr12_111404750_111686250	500kb	enhancer	promoter	E-P	shared
GM12878	chr12	111404750	111405750	chr12	111598250	111599250	chr12_111405250_111598750	500kb	enhancer	promoter	E-P	shared
GM12878	chr12	111409250	111410250	chr12	111685250	111686250	chr12_111409750_111685750	500kb	enhancer	promoter	E-P	shared
GM12878	chr12	111409750	111410750	chr12	111598250	111599250	chr12_111410250_111598750	500kb	enhancer	promoter	E-P	shared
GM12878	chr12	111429750	111430750	chr12	111598250	111599250	chr12_111430250_111598750	500kb	enhancer	promoter	E-P	shared
GM12878	chr12	111598250	111599250	chr12	111764750	111765750	chr12_111598750_111765250	500kb	promoter	NA	E/P-other	shared
GM12878	chr12	111598250	111599250	chr12	111774250	111775250	chr12_111598750_111774750	500kb	promoter	NA	E/P-other	shared
GM12878	chr12	111598250	111599250	chr12	111841750	111842750	chr12_111598750_111842250	500kb	promoter	promoter	P-P	shared
GM12878	chr12	111598750	111599750	chr12	111685250	111686250	chr12_111599250_111685750	500kb	promoter	promoter	P-P	shared
GM12878	chr12	111685750	111686750	chr12	111774750	111775750	chr12_111686250_111775250	500kb	promoter	enhancer	E-P	shared
GM12878	chr12	111685750	111686750	chr12	111841250	111842250	chr12_111686250_111841750	500kb	promoter	promoter	P-P	shared
GM12878	chr12	111685750	111686750	chr12	112007750	112008750	chr12_111686250_112008250	500kb	promoter	NA	E/P-other	shared
GM12878	chr12	111685750	111686750	chr12	112012750	112013750	chr12_111686250_112013250	500kb	promoter	promoter	P-P	shared
GM12878	chr12	111686250	111687250	chr12	111757750	111758750	chr12_111686750_111758250	500kb	enhancer	enhancer	E-E	shared
GM12878	chr12	111686250	111687250	chr12	111812250	111813250	chr12_111686750_111812750	500kb	enhancer	CTCF	E/P-other	shared
GM12878	chr12	111686750	111687750	chr12	111752750	111753750	chr12_111687250_111753250	500kb	enhancer	CTCF	E/P-other	shared
GM12878	chr12	111686750	111687750	chr12	111787250	111788250	chr12_111687250_111787750	500kb	enhancer	CTCF	E/P-other	shared
GM12878	chr12	111757750	111758750	chr12	111841250	111842250	chr12_111758250_111841750	500kb	enhancer	promoter	E-P	shared
GM12878	chr12	111774750	111775750	chr12	111841250	111842250	chr12_111775250_111841750	500kb	enhancer	promoter	E-P	shared
GM12878	chr12	111841250	111842250	chr12	111849250	111850250	chr12_111841750_111849750	500kb	promoter	NA	E/P-other	shared
GM12878	chr12	112013250	112014250	chr12	112095750	112096750	chr12_112013750_112096250	500kb	promoter	enhancer	E-P	shared
GM12878	chr12	112013750	112014750	chr12	112025750	112026750	chr12_112014250_112026250	500kb	enhancer	NA	E/P-other	shared
GM12878	chr12	112013750	112014750	chr12	112075250	112076250	chr12_112014250_112075750	500kb	enhancer	NA	E/P-other	shared
GM12878	chr12	112013750	112014750	chr12	112083750	112084750	chr12_112014250_112084250	500kb	enhancer	enhancer	E-E	shared
GM12878	chr12	111685750	111686750	chr12	112125750	112126750	chr12_111686250_112126250	500kb	promoter	enhancer	E-P	shared
GM12878	chr12	111992750	111993750	chr12	112414250	112415250	chr12_111993250_112414750	500kb	enhancer	NA	E/P-other	shared
GM12878	chr12	111993250	111994250	chr12	112382250	112383250	chr12_111993750_112382750	500kb	enhancer	promoter	E-P	shared
GM12878	chr12	111993250	111994250	chr12	112409750	112410750	chr12_111993750_112410250	500kb	enhancer	promoter	E-P	shared
GM12878	chr12	111993250	111994250	chr12	112418750	112419750	chr12_111993750_112419250	500kb	enhancer	promoter	E-P	shared
GM12878	chr12	111993750	111994750	chr12	112108250	112109250	chr12_111994250_112108750	500kb	enhancer	promoter	E-P	shared
GM12878	chr12	112012750	112013750	chr12	112387250	112388250	chr12_112013250_112387750	500kb	promoter	CTCF	E/P-other	shared
GM12878	chr12	112012750	112013750	chr12	112392750	112393750	chr12_112013250_112393250	500kb	promoter	NA	E/P-other	shared
GM12878	chr12	112012750	112013750	chr12	112399250	112400250	chr12_112013250_112399750	500kb	promoter	NA	E/P-other	shared
GM12878	chr12	112012750	112013750	chr12	112404250	112405250	chr12_112013250_112404750	500kb	promoter	NA	E/P-other	shared
GM12878	chr12	112012750	112013750	chr12	112409250	112410250	chr12_112013250_112409750	500kb	promoter	promoter	P-P	shared
GM12878	chr12	112012750	112013750	chr12	112414250	112415250	chr12_112013250_112414750	500kb	promoter	NA	E/P-other	shared
GM12878	chr12	112012750	112013750	chr12	112417750	112418750	chr12_112013250_112418250	500kb	promoter	promoter	P-P	shared
GM12878	chr12	112013250	112014250	chr12	112108250	112109250	chr12_112013750_112108750	500kb	promoter	promoter	P-P	shared
GM12878	chr12	112013250	112014250	chr12	112125750	112126750	chr12_112013750_112126250	500kb	promoter	enhancer	E-P	shared
GM12878	chr12	112013250	112014250	chr12	112182750	112183750	chr12_112013750_112183250	500kb	promoter	enhancer	E-P	shared
GM12878	chr12	112013250	112014250	chr12	112376750	112377750	chr12_112013750_112377250	500kb	promoter	NA	E/P-other	shared
GM12878	chr12	112013250	112014250	chr12	112382250	112383250	chr12_112013750_112382750	500kb	promoter	promoter	P-P	shared
GM12878	chr12	112096250	112097250	chr12	112108250	112109250	chr12_112096750_112108750	500kb	enhancer	promoter	E-P	shared
GM12878	chr12	112096250	112097250	chr12	112125250	112126250	chr12_112096750_112125750	500kb	enhancer	promoter	E-P	shared
GM12878	chr12	112096250	112097250	chr12	112382250	112383250	chr12_112096750_112382750	500kb	enhancer	promoter	E-P	shared
GM12878	chr12	112096250	112097250	chr12	112384250	112385250	chr12_112096750_112384750	500kb	enhancer	NA	E/P-other	shared
GM12878	chr12	112096250	112097250	chr12	112386750	112387750	chr12_112096750_112387250	500kb	enhancer	CTCF	E/P-other	shared
GM12878	chr12	112096250	112097250	chr12	112408750	112409750	chr12_112096750_112409250	500kb	enhancer	promoter	E-P	shared
GM12878	chr12	112096250	112097250	chr12	112418250	112419250	chr12_112096750_112418750	500kb	enhancer	promoter	E-P	shared
GM12878	chr12	112108250	112109250	chr12	112408750	112409750	chr12_112108750_112409250	500kb	promoter	promoter	P-P	shared
GM12878	chr12	112108250	112109250	chr12	112418250	112419250	chr12_112108750_112418750	500kb	promoter	promoter	P-P	shared
GM12878	chr12	112108250	112109250	chr12	112125750	112126750	chr12_112108750_112126250	500kb	promoter	enhancer	E-P	shared
GM12878	chr12	112108250	112109250	chr12	112129750	112130750	chr12_112108750_112130250	500kb	promoter	NA	E/P-other	shared
GM12878	chr12	112108250	112109250	chr12	112182750	112183750	chr12_112108750_112183250	500kb	promoter	enhancer	E-P	shared
GM12878	chr12	112108250	112109250	chr12	112382250	112383250	chr12_112108750_112382750	500kb	promoter	promoter	P-P	shared
GM12878	chr12	112108250	112109250	chr12	112386750	112387750	chr12_112108750_112387250	500kb	promoter	CTCF	E/P-other	shared
GM12878	chr12	112125750	112126750	chr12	112182750	112183750	chr12_112126250_112183250	500kb	enhancer	enhancer	E-E	shared
GM12878	chr12	112125750	112126750	chr12	112408750	112409750	chr12_112126250_112409250	500kb	enhancer	promoter	E-P	shared
GM12878	chr12	112125750	112126750	chr12	112418250	112419250	chr12_112126250_112418750	500kb	enhancer	promoter	E-P	shared
GM12878	chr12	112126250	112127250	chr12	112381750	112382750	chr12_112126750_112382250	500kb	enhancer	promoter	E-P	shared
GM12878	chr12	112126250	112127250	chr12	112386750	112387750	chr12_112126750_112387250	500kb	enhancer	CTCF	E/P-other	shared
GM12878	chr12	112149750	112150750	chr12	112384250	112385250	chr12_112150250_112384750	500kb	enhancer	NA	E/P-other	shared
GM12878	chr12	112183250	112184250	chr12	112382250	112383250	chr12_112183750_112382750	500kb	enhancer	promoter	E-P	shared
GM12878	chr12	112183250	112184250	chr12	112387250	112388250	chr12_112183750_112387750	500kb	enhancer	CTCF	E/P-other	shared
GM12878	chr12	112183250	112184250	chr12	112418250	112419250	chr12_112183750_112418750	500kb	enhancer	promoter	E-P	shared
GM12878	chr12	112381750	112382750	chr12	112418250	112419250	chr12_112382250_112418750	500kb	promoter	promoter	P-P	shared
GM12878	chr12	112382250	112383250	chr12	112408250	112409250	chr12_112382750_112408750	500kb	promoter	enhancer	E-P	shared
GM12878	chr12	112408750	112409750	chr12	112418250	112419250	chr12_112409250_112418750	500kb	promoter	promoter	P-P	shared
GM12878	chr12	112409250	112410250	chr12	112900750	112901750	chr12_112409750_112901250	500kb	promoter	NA	E/P-other	shared
GM12878	chr12	112418250	112419250	chr12	112854250	112855250	chr12_112418750_112854750	500kb	promoter	NA	E/P-other	shared
GM12878	chr12	112906750	112907750	chr12	112938750	112939750	chr12_112907250_112939250	500kb	promoter	enhancer	E-P	shared
GM12878	chr12	113062250	113063250	chr12	113090750	113091750	chr12_113062750_113091250	500kb	enhancer	NA	E/P-other	shared
GM12878	chr12	113172750	113173750	chr12	113184250	113185250	chr12_113173250_113184750	500kb	enhancer	promoter	E-P	shared
GM12878	chr12	113173250	113174250	chr12	113221250	113222250	chr12_113173750_113221750	500kb	enhancer	promoter	E-P	shared
GM12878	chr12	113173250	113174250	chr12	113422750	113423750	chr12_113173750_113423250	500kb	enhancer	NA	E/P-other	shared
GM12878	chr12	113184750	113185750	chr12	113334250	113335250	chr12_113185250_113334750	500kb	promoter	promoter	P-P	shared
GM12878	chr12	113184750	113185750	chr12	113358250	113359250	chr12_113185250_113358750	500kb	promoter	promoter	P-P	shared
GM12878	chr12	113184750	113185750	chr12	113422250	113423250	chr12_113185250_113422750	500kb	promoter	promoter	P-P	shared
GM12878	chr12	113185250	113186250	chr12	113207750	113208750	chr12_113185750_113208250	500kb	promoter	enhancer	E-P	shared
GM12878	chr12	113185250	113186250	chr12	113214750	113215750	chr12_113185750_113215250	500kb	promoter	NA	E/P-other	shared
GM12878	chr12	113185750	113186750	chr12	113197250	113198250	chr12_113186250_113197750	500kb	promoter	NA	E/P-other	shared
GM12878	chr12	113185750	113186750	chr12	113204250	113205250	chr12_113186250_113204750	500kb	promoter	enhancer	E-P	shared
GM12878	chr12	113185750	113186750	chr12	113221250	113222250	chr12_113186250_113221750	500kb	promoter	promoter	P-P	shared
GM12878	chr12	113185750	113186750	chr12	113229750	113230750	chr12_113186250_113230250	500kb	promoter	enhancer	E-P	shared
GM12878	chr12	113203750	113204750	chr12	113220750	113221750	chr12_113204250_113221250	500kb	enhancer	promoter	E-P	shared
GM12878	chr12	113204250	113205250	chr12	113422250	113423250	chr12_113204750_113422750	500kb	enhancer	promoter	E-P	shared
GM12878	chr12	113206750	113207750	chr12	113422750	113423750	chr12_113207250_113423250	500kb	enhancer	NA	E/P-other	shared
GM12878	chr12	113207750	113208750	chr12	113221250	113222250	chr12_113208250_113221750	500kb	enhancer	promoter	E-P	shared
GM12878	chr12	113221250	113222250	chr12	113229750	113230750	chr12_113221750_113230250	500kb	promoter	enhancer	E-P	shared
GM12878	chr12	113220750	113221750	chr12	113239750	113240750	chr12_113221250_113240250	500kb	promoter	NA	E/P-other	shared
GM12878	chr12	113220750	113221750	chr12	113260750	113261750	chr12_113221250_113261250	500kb	promoter	NA	E/P-other	shared
GM12878	chr12	113221250	113222250	chr12	113358250	113359250	chr12_113221750_113358750	500kb	promoter	promoter	P-P	shared
GM12878	chr12	113221250	113222250	chr12	113422250	113423250	chr12_113221750_113422750	500kb	promoter	promoter	P-P	shared
GM12878	chr12	113221250	113222250	chr12	113334250	113335250	chr12_113221750_113334750	500kb	promoter	promoter	P-P	shared
GM12878	chr12	113232250	113233250	chr12	113358250	113359250	chr12_113232750_113358750	500kb	enhancer	promoter	E-P	shared
GM12878	chr12	113232750	113233750	chr12	113333750	113334750	chr12_113233250_113334250	500kb	enhancer	enhancer	E-E	shared
GM12878	chr12	113232750	113233750	chr12	113422250	113423250	chr12_113233250_113422750	500kb	enhancer	promoter	E-P	shared
GM12878	chr12	113232250	113233250	chr12	113425750	113426750	chr12_113232750_113426250	500kb	enhancer	NA	E/P-other	shared
GM12878	chr12	113334250	113335250	chr12	113358250	113359250	chr12_113334750_113358750	500kb	promoter	promoter	P-P	shared
GM12878	chr12	113334250	113335250	chr12	113392750	113393750	chr12_113334750_113393250	500kb	promoter	NA	E/P-other	shared
GM12878	chr12	113334250	113335250	chr12	113422250	113423250	chr12_113334750_113422750	500kb	promoter	promoter	P-P	shared
GM12878	chr12	113358750	113359750	chr12	113392750	113393750	chr12_113359250_113393250	500kb	enhancer	NA	E/P-other	shared
GM12878	chr12	113358750	113359750	chr12	113421750	113422750	chr12_113359250_113422250	500kb	enhancer	promoter	E-P	shared
GM12878	chr12	116335750	116336750	chr12	116536250	116537250	chr12_116336250_116536750	500kb	enhancer	enhancer	E-E	shared
GM12878	chr12	116335750	116336750	chr12	116558750	116559750	chr12_116336250_116559250	500kb	enhancer	promoter	E-P	shared
GM12878	chr12	116337250	116338250	chr12	116360750	116361750	chr12_116337750_116361250	500kb	enhancer	NA	E/P-other	shared
GM12878	chr12	116337250	116338250	chr12	116346250	116347250	chr12_116337750_116346750	500kb	enhancer	NA	E/P-other	shared
GM12878	chr12	116533750	116534750	chr12	116540750	116541750	chr12_116534250_116541250	500kb	enhancer	NA	E/P-other	shared
GM12878	chr12	116533750	116534750	chr12	116547750	116548750	chr12_116534250_116548250	500kb	enhancer	NA	E/P-other	shared
GM12878	chr12	116533750	116534750	chr12	116558750	116559750	chr12_116534250_116559250	500kb	enhancer	promoter	E-P	shared
GM12878	chr12	116536750	116537750	chr12	116558750	116559750	chr12_116537250_116559250	500kb	enhancer	promoter	E-P	shared
GM12878	chr12	116537750	116538750	chr12	116547750	116548750	chr12_116538250_116548250	500kb	enhancer	NA	E/P-other	shared
GM12878	chr12	116537750	116538750	chr12	116552250	116553250	chr12_116538250_116552750	500kb	enhancer	NA	E/P-other	shared
GM12878	chr12	116559750	116560750	chr12	116600250	116601250	chr12_116560250_116600750	500kb	enhancer	NA	E/P-other	shared
GM12878	chr12	116676750	116677750	chr12	116737250	116738250	chr12_116677250_116737750	500kb	enhancer	promoter	E-P	shared
GM12878	chr12	116737250	116738250	chr12	117098750	117099750	chr12_116737750_117099250	500kb	promoter	promoter	P-P	shared
GM12878	chr12	116737750	116738750	chr12	117118750	117119750	chr12_116738250_117119250	500kb	promoter	CTCF	E/P-other	shared
GM12878	chr12	116737250	116738250	chr12	117122250	117123250	chr12_116737750_117122750	500kb	promoter	NA	E/P-other	shared
GM12878	chr12	116737750	116738750	chr12	116759750	116760750	chr12_116738250_116760250	500kb	promoter	promoter	P-P	shared
GM12878	chr12	116737750	116738750	chr12	116768250	116769250	chr12_116738250_116768750	500kb	promoter	NA	E/P-other	shared
GM12878	chr12	116737750	116738750	chr12	116910750	116911750	chr12_116738250_116911250	500kb	promoter	promoter	P-P	shared
GM12878	chr12	116737750	116738750	chr12	116916250	116917250	chr12_116738250_116916750	500kb	promoter	CTCF	E/P-other	shared
GM12878	chr12	116737750	116738750	chr12	117025750	117026750	chr12_116738250_117026250	500kb	promoter	NA	E/P-other	shared
GM12878	chr12	116818750	116819750	chr12	116857750	116858750	chr12_116819250_116858250	500kb	enhancer	NA	E/P-other	shared
GM12878	chr12	116818750	116819750	chr12	116860750	116861750	chr12_116819250_116861250	500kb	enhancer	NA	E/P-other	shared
GM12878	chr12	116818750	116819750	chr12	116916250	116917250	chr12_116819250_116916750	500kb	enhancer	CTCF	E/P-other	shared
GM12878	chr12	116818750	116819750	chr12	117098750	117099750	chr12_116819250_117099250	500kb	enhancer	promoter	E-P	shared
GM12878	chr12	116818750	116819750	chr12	117118750	117119750	chr12_116819250_117119250	500kb	enhancer	CTCF	E/P-other	shared
GM12878	chr12	116819250	116820250	chr12	116879750	116880750	chr12_116819750_116880250	500kb	enhancer	NA	E/P-other	shared
GM12878	chr12	116819250	116820250	chr12	116910250	116911250	chr12_116819750_116910750	500kb	enhancer	promoter	E-P	shared
GM12878	chr12	117052250	117053250	chr12	117098750	117099750	chr12_117052750_117099250	500kb	enhancer	promoter	E-P	shared
GM12878	chr12	117063250	117064250	chr12	117098750	117099750	chr12_117063750_117099250	500kb	enhancer	promoter	E-P	shared
GM12878	chr12	117063250	117064250	chr12	117118750	117119750	chr12_117063750_117119250	500kb	enhancer	CTCF	E/P-other	shared
GM12878	chr12	116737750	116738750	chr12	117189750	117190750	chr12_116738250_117190250	500kb	promoter	promoter	P-P	shared
GM12878	chr12	116818750	116819750	chr12	117189750	117190750	chr12_116819250_117190250	500kb	enhancer	promoter	E-P	shared
GM12878	chr12	117142250	117143250	chr12	117150750	117151750	chr12_117142750_117151250	500kb	enhancer	enhancer	E-E	shared
GM12878	chr12	117150750	117151750	chr12	117188750	117189750	chr12_117151250_117189250	500kb	enhancer	enhancer	E-E	shared
GM12878	chr12	117190250	117191250	chr12	117214250	117215250	chr12_117190750_117214750	500kb	promoter	NA	E/P-other	shared
GM12878	chr12	117189750	117190750	chr12	117586750	117587750	chr12_117190250_117587250	500kb	promoter	NA	E/P-other	shared
GM12878	chr12	117190250	117191250	chr12	117210250	117211250	chr12_117190750_117210750	500kb	promoter	NA	E/P-other	shared
GM12878	chr12	117190250	117191250	chr12	117235250	117236250	chr12_117190750_117235750	500kb	promoter	NA	E/P-other	shared
GM12878	chr12	117190250	117191250	chr12	117366750	117367750	chr12_117190750_117367250	500kb	promoter	CTCF	E/P-other	shared
GM12878	chr12	118016750	118017750	chr12	118103250	118104250	chr12_118017250_118103750	500kb	promoter	NA	E/P-other	shared
GM12878	chr12	118016750	118017750	chr12	118034750	118035750	chr12_118017250_118035250	500kb	promoter	enhancer	E-P	shared
GM12878	chr12	118016750	118017750	chr12	118045750	118046750	chr12_118017250_118046250	500kb	promoter	enhancer	E-P	shared
GM12878	chr12	118016750	118017750	chr12	118060750	118061750	chr12_118017250_118061250	500kb	promoter	promoter	P-P	shared
GM12878	chr12	118016750	118017750	chr12	118120250	118121250	chr12_118017250_118120750	500kb	promoter	enhancer	E-P	shared
GM12878	chr12	118016750	118017750	chr12	118135250	118136250	chr12_118017250_118135750	500kb	promoter	promoter	P-P	shared
GM12878	chr12	118017250	118018250	chr12	118026750	118027750	chr12_118017750_118027250	500kb	enhancer	NA	E/P-other	shared
GM12878	chr12	118017750	118018750	chr12	118054750	118055750	chr12_118018250_118055250	500kb	enhancer	CTCF	E/P-other	shared
GM12878	chr12	118035250	118036250	chr12	118052250	118053250	chr12_118035750_118052750	500kb	enhancer	NA	E/P-other	shared
GM12878	chr12	118035250	118036250	chr12	118060750	118061750	chr12_118035750_118061250	500kb	enhancer	promoter	E-P	shared
GM12878	chr12	118035250	118036250	chr12	118103250	118104250	chr12_118035750_118103750	500kb	enhancer	NA	E/P-other	shared
GM12878	chr12	118035250	118036250	chr12	118120250	118121250	chr12_118035750_118120750	500kb	enhancer	enhancer	E-E	shared
GM12878	chr12	118035250	118036250	chr12	118135250	118136250	chr12_118035750_118135750	500kb	enhancer	promoter	E-P	shared
GM12878	chr12	118045750	118046750	chr12	118061250	118062250	chr12_118046250_118061750	500kb	enhancer	promoter	E-P	shared
GM12878	chr12	118045750	118046750	chr12	118135250	118136250	chr12_118046250_118135750	500kb	enhancer	promoter	E-P	shared
GM12878	chr12	118061250	118062250	chr12	118103250	118104250	chr12_118061750_118103750	500kb	promoter	NA	E/P-other	shared
GM12878	chr12	118061250	118062250	chr12	118120250	118121250	chr12_118061750_118120750	500kb	promoter	enhancer	E-P	shared
GM12878	chr12	118061250	118062250	chr12	118135750	118136750	chr12_118061750_118136250	500kb	promoter	promoter	P-P	shared
GM12878	chr12	118061750	118062750	chr12	118131250	118132250	chr12_118062250_118131750	500kb	promoter	NA	E/P-other	shared
GM12878	chr12	118120250	118121250	chr12	118135250	118136250	chr12_118120750_118135750	500kb	enhancer	promoter	E-P	shared
GM12878	chr12	118136250	118137250	chr12	118144750	118145750	chr12_118136750_118145250	500kb	enhancer	enhancer	E-E	shared
GM12878	chr12	118136250	118137250	chr12	118152750	118153750	chr12_118136750_118153250	500kb	enhancer	NA	E/P-other	shared
GM12878	chr12	118016750	118017750	chr12	118358750	118359750	chr12_118017250_118359250	500kb	promoter	promoter	P-P	shared
GM12878	chr12	118016750	118017750	chr12	118371750	118372750	chr12_118017250_118372250	500kb	promoter	promoter	P-P	shared
GM12878	chr12	118016750	118017750	chr12	118376750	118377750	chr12_118017250_118377250	500kb	promoter	enhancer	E-P	shared
GM12878	chr12	118035250	118036250	chr12	118376750	118377750	chr12_118035750_118377250	500kb	enhancer	enhancer	E-E	shared
GM12878	chr12	118045750	118046750	chr12	118376750	118377750	chr12_118046250_118377250	500kb	enhancer	enhancer	E-E	shared
GM12878	chr12	118060750	118061750	chr12	118376750	118377750	chr12_118061250_118377250	500kb	promoter	enhancer	E-P	shared
GM12878	chr12	118061250	118062250	chr12	118346250	118347250	chr12_118061750_118346750	500kb	promoter	enhancer	E-P	shared
GM12878	chr12	118061250	118062250	chr12	118358250	118359250	chr12_118061750_118358750	500kb	promoter	enhancer	E-P	shared
GM12878	chr12	118061250	118062250	chr12	118371750	118372750	chr12_118061750_118372250	500kb	promoter	promoter	P-P	shared
GM12878	chr12	118120750	118121750	chr12	118377250	118378250	chr12_118121250_118377750	500kb	enhancer	enhancer	E-E	shared
GM12878	chr12	118136250	118137250	chr12	118182750	118183750	chr12_118136750_118183250	500kb	enhancer	NA	E/P-other	shared
GM12878	chr12	118136250	118137250	chr12	118358250	118359250	chr12_118136750_118358750	500kb	enhancer	enhancer	E-E	shared
GM12878	chr12	118136250	118137250	chr12	118376750	118377750	chr12_118136750_118377250	500kb	enhancer	enhancer	E-E	shared
GM12878	chr12	118136250	118137250	chr12	118166250	118167250	chr12_118136750_118166750	500kb	enhancer	enhancer	E-E	shared
GM12878	chr12	118136250	118137250	chr12	118371750	118372750	chr12_118136750_118372250	500kb	enhancer	promoter	E-P	shared
GM12878	chr12	118144750	118145750	chr12	118376750	118377750	chr12_118145250_118377250	500kb	enhancer	enhancer	E-E	shared
GM12878	chr12	118166750	118167750	chr12	118182750	118183750	chr12_118167250_118183250	500kb	enhancer	NA	E/P-other	shared
GM12878	chr12	118166750	118167750	chr12	118356750	118357750	chr12_118167250_118357250	500kb	enhancer	enhancer	E-E	shared
GM12878	chr12	118166750	118167750	chr12	118371750	118372750	chr12_118167250_118372250	500kb	enhancer	promoter	E-P	shared
GM12878	chr12	118182250	118183250	chr12	118376250	118377250	chr12_118182750_118376750	500kb	enhancer	promoter	E-P	shared
GM12878	chr12	118205250	118206250	chr12	118376250	118377250	chr12_118205750_118376750	500kb	enhancer	promoter	E-P	shared
GM12878	chr12	118307250	118308250	chr12	118329750	118330750	chr12_118307750_118330250	500kb	enhancer	enhancer	E-E	shared
GM12878	chr12	118307250	118308250	chr12	118357750	118358750	chr12_118307750_118358250	500kb	enhancer	enhancer	E-E	shared
GM12878	chr12	118307250	118308250	chr12	118372250	118373250	chr12_118307750_118372750	500kb	enhancer	promoter	E-P	shared
GM12878	chr12	118329750	118330750	chr12	118371750	118372750	chr12_118330250_118372250	500kb	enhancer	promoter	E-P	shared
GM12878	chr12	118346250	118347250	chr12	118357750	118358750	chr12_118346750_118358250	500kb	enhancer	enhancer	E-E	shared
GM12878	chr12	118357750	118358750	chr12	118372250	118373250	chr12_118358250_118372750	500kb	enhancer	promoter	E-P	shared
GM12878	chr12	118357750	118358750	chr12	118375750	118376750	chr12_118358250_118376250	500kb	enhancer	promoter	E-P	shared
GM12878	chr12	119667250	119668250	chr12	119876750	119877750	chr12_119667750_119877250	500kb	promoter	promoter	P-P	shared
GM12878	chr12	119667750	119668750	chr12	119781250	119782250	chr12_119668250_119781750	500kb	promoter	NA	E/P-other	shared
GM12878	chr12	119667750	119668750	chr12	119901250	119902250	chr12_119668250_119901750	500kb	promoter	CTCF	E/P-other	shared
GM12878	chr12	119667750	119668750	chr12	119937250	119938250	chr12_119668250_119937750	500kb	promoter	CTCF	E/P-other	shared
GM12878	chr12	119667750	119668750	chr12	119988750	119989750	chr12_119668250_119989250	500kb	promoter	CTCF	E/P-other	shared
GM12878	chr12	119667750	119668750	chr12	120116250	120117250	chr12_119668250_120116750	500kb	promoter	promoter	P-P	shared
GM12878	chr12	119668250	119669250	chr12	120086750	120087750	chr12_119668750_120087250	500kb	enhancer	enhancer	E-E	shared
GM12878	chr12	119681750	119682750	chr12	119901250	119902250	chr12_119682250_119901750	500kb	enhancer	CTCF	E/P-other	shared
GM12878	chr12	120013250	120014250	chr12	120086750	120087750	chr12_120013750_120087250	500kb	enhancer	enhancer	E-E	shared
GM12878	chr12	120087250	120088250	chr12	120110750	120111750	chr12_120087750_120111250	500kb	enhancer	enhancer	E-E	shared
GM12878	chr12	120087250	120088250	chr12	120116250	120117250	chr12_120087750_120116750	500kb	enhancer	promoter	E-P	shared
GM12878	chr12	120087250	120088250	chr12	120119750	120120750	chr12_120087750_120120250	500kb	enhancer	enhancer	E-E	shared
GM12878	chr12	120101250	120102250	chr12	120116250	120117250	chr12_120101750_120116750	500kb	enhancer	promoter	E-P	shared
GM12878	chr12	120116250	120117250	chr12	120123250	120124250	chr12_120116750_120123750	500kb	promoter	NA	E/P-other	shared
GM12878	chr12	120116250	120117250	chr12	120132250	120133250	chr12_120116750_120132750	500kb	promoter	enhancer	E-P	shared
GM12878	chr12	120119750	120120750	chr12	120132250	120133250	chr12_120120250_120132750	500kb	enhancer	enhancer	E-E	shared
GM12878	chr12	120086750	120087750	chr12	120227250	120228250	chr12_120087250_120227750	500kb	enhancer	NA	E/P-other	shared
GM12878	chr12	120086750	120087750	chr12	120265250	120266250	chr12_120087250_120265750	500kb	enhancer	promoter	E-P	shared
GM12878	chr12	120087250	120088250	chr12	120194750	120195750	chr12_120087750_120195250	500kb	enhancer	promoter	E-P	shared
GM12878	chr12	120087250	120088250	chr12	120200250	120201250	chr12_120087750_120200750	500kb	enhancer	promoter	E-P	shared
GM12878	chr12	120116250	120117250	chr12	120190750	120191750	chr12_120116750_120191250	500kb	promoter	NA	E/P-other	shared
GM12878	chr12	120116250	120117250	chr12	120194250	120195250	chr12_120116750_120194750	500kb	promoter	promoter	P-P	shared
GM12878	chr12	120116250	120117250	chr12	120200250	120201250	chr12_120116750_120200750	500kb	promoter	promoter	P-P	shared
GM12878	chr12	120116250	120117250	chr12	120291750	120292750	chr12_120116750_120292250	500kb	promoter	enhancer	E-P	shared
GM12878	chr12	120116250	120117250	chr12	120317250	120318250	chr12_120116750_120317750	500kb	promoter	enhancer	E-P	shared
GM12878	chr12	120194250	120195250	chr12	120291750	120292750	chr12_120194750_120292250	500kb	promoter	enhancer	E-P	shared
GM12878	chr12	120200750	120201750	chr12	120291750	120292750	chr12_120201250_120292250	500kb	promoter	enhancer	E-P	shared
GM12878	chr12	120200750	120201750	chr12	120437750	120438750	chr12_120201250_120438250	500kb	promoter	promoter	P-P	shared
GM12878	chr12	120200750	120201750	chr12	120445750	120446750	chr12_120201250_120446250	500kb	promoter	promoter	P-P	shared
GM12878	chr12	120200750	120201750	chr12	120468750	120469750	chr12_120201250_120469250	500kb	promoter	promoter	P-P	shared
GM12878	chr12	120201250	120202250	chr12	120216250	120217250	chr12_120201750_120216750	500kb	promoter	NA	E/P-other	shared
GM12878	chr12	120201250	120202250	chr12	120219750	120220750	chr12_120201750_120220250	500kb	promoter	NA	E/P-other	shared
GM12878	chr12	120201250	120202250	chr12	120225750	120226750	chr12_120201750_120226250	500kb	promoter	enhancer	E-P	shared
GM12878	chr12	120201250	120202250	chr12	120251750	120252750	chr12_120201750_120252250	500kb	promoter	NA	E/P-other	shared
GM12878	chr12	120201250	120202250	chr12	120265250	120266250	chr12_120201750_120265750	500kb	promoter	promoter	P-P	shared
GM12878	chr12	120201250	120202250	chr12	120301750	120302750	chr12_120201750_120302250	500kb	promoter	promoter	P-P	shared
GM12878	chr12	120201250	120202250	chr12	120317250	120318250	chr12_120201750_120317750	500kb	promoter	enhancer	E-P	shared
GM12878	chr12	120225250	120226250	chr12	120291250	120292250	chr12_120225750_120291750	500kb	enhancer	enhancer	E-E	shared
GM12878	chr12	120292250	120293250	chr12	120302250	120303250	chr12_120292750_120302750	500kb	promoter	promoter	P-P	shared
GM12878	chr12	120292250	120293250	chr12	120528750	120529750	chr12_120292750_120529250	500kb	promoter	promoter	P-P	shared
GM12878	chr12	120292250	120293250	chr12	120317250	120318250	chr12_120292750_120317750	500kb	promoter	enhancer	E-P	shared
GM12878	chr12	120292250	120293250	chr12	120437750	120438750	chr12_120292750_120438250	500kb	promoter	promoter	P-P	shared
GM12878	chr12	120292250	120293250	chr12	120445750	120446750	chr12_120292750_120446250	500kb	promoter	promoter	P-P	shared
GM12878	chr12	120292250	120293250	chr12	120468750	120469750	chr12_120292750_120469250	500kb	promoter	promoter	P-P	shared
GM12878	chr12	120292250	120293250	chr12	120495750	120496750	chr12_120292750_120496250	500kb	promoter	promoter	P-P	shared
GM12878	chr12	120317250	120318250	chr12	120446250	120447250	chr12_120317750_120446750	500kb	enhancer	promoter	E-P	shared
GM12878	chr12	120317250	120318250	chr12	120468750	120469750	chr12_120317750_120469250	500kb	enhancer	promoter	E-P	shared
GM12878	chr12	120317250	120318250	chr12	120495750	120496750	chr12_120317750_120496250	500kb	enhancer	promoter	E-P	shared
GM12878	chr12	120317250	120318250	chr12	120528750	120529750	chr12_120317750_120529250	500kb	enhancer	promoter	E-P	shared
GM12878	chr12	120317250	120318250	chr12	120534250	120535250	chr12_120317750_120534750	500kb	enhancer	promoter	E-P	shared
GM12878	chr12	120317250	120318250	chr12	120582250	120583250	chr12_120317750_120582750	500kb	enhancer	NA	E/P-other	shared
GM12878	chr12	120317750	120318750	chr12	120433250	120434250	chr12_120318250_120433750	500kb	enhancer	NA	E/P-other	shared
GM12878	chr12	120317750	120318750	chr12	120437250	120438250	chr12_120318250_120437750	500kb	enhancer	promoter	E-P	shared
GM12878	chr12	120438250	120439250	chr12	120446250	120447250	chr12_120438750_120446750	500kb	promoter	promoter	P-P	shared
GM12878	chr12	120438250	120439250	chr12	120455250	120456250	chr12_120438750_120455750	500kb	promoter	NA	E/P-other	shared
GM12878	chr12	120438250	120439250	chr12	120468750	120469750	chr12_120438750_120469250	500kb	promoter	promoter	P-P	shared
GM12878	chr12	120438250	120439250	chr12	120495750	120496750	chr12_120438750_120496250	500kb	promoter	promoter	P-P	shared
GM12878	chr12	120438250	120439250	chr12	120528750	120529750	chr12_120438750_120529250	500kb	promoter	promoter	P-P	shared
GM12878	chr12	120438250	120439250	chr12	120534250	120535250	chr12_120438750_120534750	500kb	promoter	promoter	P-P	shared
GM12878	chr12	120438250	120439250	chr12	120537750	120538750	chr12_120438750_120538250	500kb	promoter	NA	E/P-other	shared
GM12878	chr12	120438250	120439250	chr12	120581250	120582250	chr12_120438750_120581750	500kb	promoter	promoter	P-P	shared
GM12878	chr12	120446250	120447250	chr12	120468750	120469750	chr12_120446750_120469250	500kb	promoter	promoter	P-P	shared
GM12878	chr12	120446250	120447250	chr12	120495750	120496750	chr12_120446750_120496250	500kb	promoter	promoter	P-P	shared
GM12878	chr12	120446250	120447250	chr12	120528750	120529750	chr12_120446750_120529250	500kb	promoter	promoter	P-P	shared
GM12878	chr12	120446250	120447250	chr12	120534250	120535250	chr12_120446750_120534750	500kb	promoter	promoter	P-P	shared
GM12878	chr12	120446250	120447250	chr12	120537750	120538750	chr12_120446750_120538250	500kb	promoter	NA	E/P-other	shared
GM12878	chr12	120446250	120447250	chr12	120581250	120582250	chr12_120446750_120581750	500kb	promoter	promoter	P-P	shared
GM12878	chr12	120469250	120470250	chr12	120495750	120496750	chr12_120469750_120496250	500kb	promoter	promoter	P-P	shared
GM12878	chr12	120469250	120470250	chr12	120528750	120529750	chr12_120469750_120529250	500kb	promoter	promoter	P-P	shared
GM12878	chr12	120469250	120470250	chr12	120534250	120535250	chr12_120469750_120534750	500kb	promoter	promoter	P-P	shared
GM12878	chr12	120469250	120470250	chr12	120537750	120538750	chr12_120469750_120538250	500kb	promoter	NA	E/P-other	shared
GM12878	chr12	120469250	120470250	chr12	120581250	120582250	chr12_120469750_120581750	500kb	promoter	promoter	P-P	shared
GM12878	chr12	120469250	120470250	chr12	120648250	120649250	chr12_120469750_120648750	500kb	promoter	enhancer	E-P	shared
GM12878	chr12	120495750	120496750	chr12	120528750	120529750	chr12_120496250_120529250	500kb	promoter	promoter	P-P	shared
GM12878	chr12	120495750	120496750	chr12	120534250	120535250	chr12_120496250_120534750	500kb	promoter	promoter	P-P	shared
GM12878	chr12	120495750	120496750	chr12	120581250	120582250	chr12_120496250_120581750	500kb	promoter	promoter	P-P	shared
GM12878	chr12	120495750	120496750	chr12	120648250	120649250	chr12_120496250_120648750	500kb	promoter	enhancer	E-P	shared
GM12878	chr12	120496250	120497250	chr12	120537750	120538750	chr12_120496750_120538250	500kb	promoter	NA	E/P-other	shared
GM12878	chr12	120528750	120529750	chr12	120537250	120538250	chr12_120529250_120537750	500kb	promoter	enhancer	E-P	shared
GM12878	chr12	120528750	120529750	chr12	120580750	120581750	chr12_120529250_120581250	500kb	promoter	promoter	P-P	shared
GM12878	chr12	120528750	120529750	chr12	120648250	120649250	chr12_120529250_120648750	500kb	promoter	enhancer	E-P	shared
GM12878	chr12	120534250	120535250	chr12	120580750	120581750	chr12_120534750_120581250	500kb	promoter	promoter	P-P	shared
GM12878	chr12	120534250	120535250	chr12	120648250	120649250	chr12_120534750_120648750	500kb	promoter	enhancer	E-P	shared
GM12878	chr12	120317250	120318250	chr12	120686750	120687750	chr12_120317750_120687250	500kb	enhancer	promoter	E-P	shared
GM12878	chr12	120317250	120318250	chr12	120710250	120711250	chr12_120317750_120710750	500kb	enhancer	promoter	E-P	shared
GM12878	chr12	120317250	120318250	chr12	120725250	120726250	chr12_120317750_120725750	500kb	enhancer	promoter	E-P	shared
GM12878	chr12	120438250	120439250	chr12	120686750	120687750	chr12_120438750_120687250	500kb	promoter	promoter	P-P	shared
GM12878	chr12	120438250	120439250	chr12	120903750	120904750	chr12_120438750_120904250	500kb	promoter	promoter	P-P	shared
GM12878	chr12	120446250	120447250	chr12	120686750	120687750	chr12_120446750_120687250	500kb	promoter	promoter	P-P	shared
GM12878	chr12	120446250	120447250	chr12	120710250	120711250	chr12_120446750_120710750	500kb	promoter	promoter	P-P	shared
GM12878	chr12	120469250	120470250	chr12	120903750	120904750	chr12_120469750_120904250	500kb	promoter	promoter	P-P	shared
GM12878	chr12	120469250	120470250	chr12	120686750	120687750	chr12_120469750_120687250	500kb	promoter	promoter	P-P	shared
GM12878	chr12	120469250	120470250	chr12	120710250	120711250	chr12_120469750_120710750	500kb	promoter	promoter	P-P	shared
GM12878	chr12	120495750	120496750	chr12	120686750	120687750	chr12_120496250_120687250	500kb	promoter	promoter	P-P	shared
GM12878	chr12	120495750	120496750	chr12	120710250	120711250	chr12_120496250_120710750	500kb	promoter	promoter	P-P	shared
GM12878	chr12	120495750	120496750	chr12	120725250	120726250	chr12_120496250_120725750	500kb	promoter	promoter	P-P	shared
GM12878	chr12	120495750	120496750	chr12	120903750	120904750	chr12_120496250_120904250	500kb	promoter	promoter	P-P	shared
GM12878	chr12	120528750	120529750	chr12	120686250	120687250	chr12_120529250_120686750	500kb	promoter	promoter	P-P	shared
GM12878	chr12	120528750	120529750	chr12	121015750	121016750	chr12_120529250_121016250	500kb	promoter	promoter	P-P	shared
GM12878	chr12	120534250	120535250	chr12	120686250	120687250	chr12_120534750_120686750	500kb	promoter	promoter	P-P	shared
GM12878	chr12	120534250	120535250	chr12	120710250	120711250	chr12_120534750_120710750	500kb	promoter	promoter	P-P	shared
GM12878	chr12	120648750	120649750	chr12	121095250	121096250	chr12_120649250_121095750	500kb	enhancer	CTCF	E/P-other	shared
GM12878	chr12	120648750	120649750	chr12	121015750	121016750	chr12_120649250_121016250	500kb	enhancer	promoter	E-P	shared
GM12878	chr12	120648250	120649250	chr12	121109750	121110750	chr12_120648750_121110250	500kb	enhancer	CTCF	E/P-other	shared
GM12878	chr12	120669750	120670750	chr12	120685750	120686750	chr12_120670250_120686250	500kb	enhancer	enhancer	E-E	shared
GM12878	chr12	120677750	120678750	chr12	120685750	120686750	chr12_120678250_120686250	500kb	enhancer	enhancer	E-E	shared
GM12878	chr12	120686250	120687250	chr12	120903250	120904250	chr12_120686750_120903750	500kb	promoter	promoter	P-P	shared
GM12878	chr12	120686250	120687250	chr12	121000750	121001750	chr12_120686750_121001250	500kb	promoter	NA	E/P-other	shared
GM12878	chr12	120686250	120687250	chr12	121004750	121005750	chr12_120686750_121005250	500kb	promoter	CTCF	E/P-other	shared
GM12878	chr12	120686250	120687250	chr12	121015750	121016750	chr12_120686750_121016250	500kb	promoter	promoter	P-P	shared
GM12878	chr12	120686250	120687250	chr12	121059750	121060750	chr12_120686750_121060250	500kb	promoter	promoter	P-P	shared
GM12878	chr12	120686250	120687250	chr12	121095250	121096250	chr12_120686750_121095750	500kb	promoter	CTCF	E/P-other	shared
GM12878	chr12	120686250	120687250	chr12	121109750	121110750	chr12_120686750_121110250	500kb	promoter	CTCF	E/P-other	shared
GM12878	chr12	120686750	120687750	chr12	120710750	120711750	chr12_120687250_120711250	500kb	promoter	enhancer	E-P	shared
GM12878	chr12	120686750	120687750	chr12	120725250	120726250	chr12_120687250_120725750	500kb	promoter	promoter	P-P	shared
GM12878	chr12	120686750	120687750	chr12	120966750	120967750	chr12_120687250_120967250	500kb	promoter	NA	E/P-other	shared
GM12878	chr12	120686750	120687750	chr12	120971250	120972250	chr12_120687250_120971750	500kb	promoter	CTCF	E/P-other	shared
GM12878	chr12	120709750	120710750	chr12	120970750	120971750	chr12_120710250_120971250	500kb	promoter	NA	E/P-other	shared
GM12878	chr12	120710250	120711250	chr12	121015750	121016750	chr12_120710750_121016250	500kb	promoter	promoter	P-P	shared
GM12878	chr12	120710250	120711250	chr12	121059750	121060750	chr12_120710750_121060250	500kb	promoter	promoter	P-P	shared
GM12878	chr12	120710250	120711250	chr12	121095250	121096250	chr12_120710750_121095750	500kb	promoter	CTCF	E/P-other	shared
GM12878	chr12	120710250	120711250	chr12	121109750	121110750	chr12_120710750_121110250	500kb	promoter	CTCF	E/P-other	shared
GM12878	chr12	120710750	120711750	chr12	120903750	120904750	chr12_120711250_120904250	500kb	enhancer	promoter	E-P	shared
GM12878	chr12	120853750	120854750	chr12	120902750	120903750	chr12_120854250_120903250	500kb	enhancer	enhancer	E-E	shared
GM12878	chr12	120903750	120904750	chr12	120960250	120961250	chr12_120904250_120960750	500kb	promoter	NA	E/P-other	shared
GM12878	chr12	120903750	120904750	chr12	120970250	120971250	chr12_120904250_120970750	500kb	promoter	NA	E/P-other	shared
GM12878	chr12	120903750	120904750	chr12	121015250	121016250	chr12_120904250_121015750	500kb	promoter	NA	E/P-other	shared
GM12878	chr12	121060250	121061250	chr12	121095750	121096750	chr12_121060750_121096250	500kb	enhancer	CTCF	E/P-other	shared
GM12878	chr12	121060250	121061250	chr12	121109750	121110750	chr12_121060750_121110250	500kb	enhancer	CTCF	E/P-other	shared
GM12878	chr12	121129250	121130250	chr12	121143750	121144750	chr12_121129750_121144250	500kb	enhancer	enhancer	E-E	shared
GM12878	chr12	121059750	121060750	chr12	121296250	121297250	chr12_121060250_121296750	500kb	promoter	promoter	P-P	shared
GM12878	chr12	121060250	121061250	chr12	121209750	121210750	chr12_121060750_121210250	500kb	enhancer	promoter	E-P	shared
GM12878	chr12	121128750	121129750	chr12	121209750	121210750	chr12_121129250_121210250	500kb	enhancer	promoter	E-P	shared
GM12878	chr12	121128750	121129750	chr12	121296250	121297250	chr12_121129250_121296750	500kb	enhancer	promoter	E-P	shared
GM12878	chr12	121143750	121144750	chr12	121209750	121210750	chr12_121144250_121210250	500kb	enhancer	promoter	E-P	shared
GM12878	chr12	121143750	121144750	chr12	121296250	121297250	chr12_121144250_121296750	500kb	enhancer	promoter	E-P	shared
GM12878	chr12	121209750	121210750	chr12	121659250	121660250	chr12_121210250_121659750	500kb	promoter	enhancer	E-P	shared
GM12878	chr12	121210250	121211250	chr12	121226750	121227750	chr12_121210750_121227250	500kb	promoter	enhancer	E-P	shared
GM12878	chr12	121210250	121211250	chr12	121295750	121296750	chr12_121210750_121296250	500kb	promoter	promoter	P-P	shared
GM12878	chr12	121210250	121211250	chr12	121351750	121352750	chr12_121210750_121352250	500kb	promoter	promoter	P-P	shared
GM12878	chr12	121210250	121211250	chr12	121399750	121400750	chr12_121210750_121400250	500kb	promoter	promoter	P-P	shared
GM12878	chr12	121210250	121211250	chr12	121466250	121467250	chr12_121210750_121466750	500kb	promoter	enhancer	E-P	shared
GM12878	chr12	121210250	121211250	chr12	121664250	121665250	chr12_121210750_121664750	500kb	promoter	enhancer	E-P	shared
GM12878	chr12	121226750	121227750	chr12	121295750	121296750	chr12_121227250_121296250	500kb	enhancer	promoter	E-P	shared
GM12878	chr12	121276750	121277750	chr12	121296250	121297250	chr12_121277250_121296750	500kb	enhancer	promoter	E-P	shared
GM12878	chr12	121296250	121297250	chr12	121351750	121352750	chr12_121296750_121352250	500kb	promoter	promoter	P-P	shared
GM12878	chr12	121296250	121297250	chr12	121399750	121400750	chr12_121296750_121400250	500kb	promoter	promoter	P-P	shared
GM12878	chr12	121296250	121297250	chr12	121466250	121467250	chr12_121296750_121466750	500kb	promoter	enhancer	E-P	shared
GM12878	chr12	121296250	121297250	chr12	121579750	121580750	chr12_121296750_121580250	500kb	promoter	promoter	P-P	shared
GM12878	chr12	121296250	121297250	chr12	121626750	121627750	chr12_121296750_121627250	500kb	promoter	enhancer	E-P	shared
GM12878	chr12	121296250	121297250	chr12	121659250	121660250	chr12_121296750_121659750	500kb	promoter	enhancer	E-P	shared
GM12878	chr12	121296250	121297250	chr12	121664250	121665250	chr12_121296750_121664750	500kb	promoter	enhancer	E-P	shared
GM12878	chr12	121296250	121297250	chr12	121686750	121687750	chr12_121296750_121687250	500kb	promoter	promoter	P-P	shared
GM12878	chr12	121351750	121352750	chr12	121391750	121392750	chr12_121352250_121392250	500kb	promoter	promoter	P-P	shared
GM12878	chr12	121351750	121352750	chr12	121399750	121400750	chr12_121352250_121400250	500kb	promoter	promoter	P-P	shared
GM12878	chr12	121351750	121352750	chr12	121466250	121467250	chr12_121352250_121466750	500kb	promoter	enhancer	E-P	shared
GM12878	chr12	121351750	121352750	chr12	121536750	121537750	chr12_121352250_121537250	500kb	promoter	promoter	P-P	shared
GM12878	chr12	121351750	121352750	chr12	121579250	121580250	chr12_121352250_121579750	500kb	promoter	promoter	P-P	shared
GM12878	chr12	121351750	121352750	chr12	121626250	121627250	chr12_121352250_121626750	500kb	promoter	promoter	P-P	shared
GM12878	chr12	121351750	121352750	chr12	121659250	121660250	chr12_121352250_121659750	500kb	promoter	enhancer	E-P	shared
GM12878	chr12	121351750	121352750	chr12	121664250	121665250	chr12_121352250_121664750	500kb	promoter	enhancer	E-P	shared
GM12878	chr12	121351750	121352750	chr12	121686250	121687250	chr12_121352250_121686750	500kb	promoter	promoter	P-P	shared
GM12878	chr12	121399750	121400750	chr12	121536750	121537750	chr12_121400250_121537250	500kb	promoter	promoter	P-P	shared
GM12878	chr12	121399750	121400750	chr12	121626750	121627750	chr12_121400250_121627250	500kb	promoter	enhancer	E-P	shared
GM12878	chr12	121399750	121400750	chr12	121664250	121665250	chr12_121400250_121664750	500kb	promoter	enhancer	E-P	shared
GM12878	chr12	121399750	121400750	chr12	121672250	121673250	chr12_121400250_121672750	500kb	promoter	enhancer	E-P	shared
GM12878	chr12	121399750	121400750	chr12	121686250	121687250	chr12_121400250_121686750	500kb	promoter	promoter	P-P	shared
GM12878	chr12	121400250	121401250	chr12	121425250	121426250	chr12_121400750_121425750	500kb	promoter	enhancer	E-P	shared
GM12878	chr12	121400250	121401250	chr12	121466250	121467250	chr12_121400750_121466750	500kb	promoter	enhancer	E-P	shared
GM12878	chr12	121400250	121401250	chr12	121579750	121580750	chr12_121400750_121580250	500kb	promoter	promoter	P-P	shared
GM12878	chr12	121425250	121426250	chr12	121466250	121467250	chr12_121425750_121466750	500kb	enhancer	enhancer	E-E	shared
GM12878	chr12	121466250	121467250	chr12	121536750	121537750	chr12_121466750_121537250	500kb	enhancer	promoter	E-P	shared
GM12878	chr12	121466250	121467250	chr12	121579250	121580250	chr12_121466750_121579750	500kb	enhancer	promoter	E-P	shared
GM12878	chr12	121466250	121467250	chr12	121625750	121626750	chr12_121466750_121626250	500kb	enhancer	promoter	E-P	shared
GM12878	chr12	121466250	121467250	chr12	121663750	121664750	chr12_121466750_121664250	500kb	enhancer	enhancer	E-E	shared
GM12878	chr12	121466250	121467250	chr12	121686250	121687250	chr12_121466750_121686750	500kb	enhancer	promoter	E-P	shared
GM12878	chr12	121466750	121467750	chr12	121658750	121659750	chr12_121467250_121659250	500kb	enhancer	enhancer	E-E	shared
GM12878	chr12	121514250	121515250	chr12	121625750	121626750	chr12_121514750_121626250	500kb	enhancer	promoter	E-P	shared
GM12878	chr12	121514250	121515250	chr12	121536750	121537750	chr12_121514750_121537250	500kb	enhancer	promoter	E-P	shared
GM12878	chr12	121514250	121515250	chr12	121551750	121552750	chr12_121514750_121552250	500kb	enhancer	CTCF	E/P-other	shared
GM12878	chr12	121535750	121536750	chr12	121626750	121627750	chr12_121536250_121627250	500kb	enhancer	enhancer	E-E	shared
GM12878	chr12	121537250	121538250	chr12	121551750	121552750	chr12_121537750_121552250	500kb	promoter	CTCF	E/P-other	shared
GM12878	chr12	121536750	121537750	chr12	121579250	121580250	chr12_121537250_121579750	500kb	promoter	promoter	P-P	shared
GM12878	chr12	121536750	121537750	chr12	121686250	121687250	chr12_121537250_121686750	500kb	promoter	promoter	P-P	shared
GM12878	chr12	121537250	121538250	chr12	121589750	121590750	chr12_121537750_121590250	500kb	promoter	enhancer	E-P	shared
GM12878	chr12	121536750	121537750	chr12	121663750	121664750	chr12_121537250_121664250	500kb	promoter	enhancer	E-P	shared
GM12878	chr12	121579250	121580250	chr12	121672250	121673250	chr12_121579750_121672750	500kb	promoter	enhancer	E-P	shared
GM12878	chr12	121579750	121580750	chr12	121590250	121591250	chr12_121580250_121590750	500kb	promoter	enhancer	E-P	shared
GM12878	chr12	121579250	121580250	chr12	121658750	121659750	chr12_121579750_121659250	500kb	promoter	enhancer	E-P	shared
GM12878	chr12	121579750	121580750	chr12	121663750	121664750	chr12_121580250_121664250	500kb	promoter	enhancer	E-P	shared
GM12878	chr12	121579250	121580250	chr12	121686250	121687250	chr12_121579750_121686750	500kb	promoter	promoter	P-P	shared
GM12878	chr12	121579750	121580750	chr12	121626250	121627250	chr12_121580250_121626750	500kb	promoter	promoter	P-P	shared
GM12878	chr12	121590250	121591250	chr12	121626250	121627250	chr12_121590750_121626750	500kb	enhancer	promoter	E-P	shared
GM12878	chr12	121590250	121591250	chr12	121658750	121659750	chr12_121590750_121659250	500kb	enhancer	enhancer	E-E	shared
GM12878	chr12	121590250	121591250	chr12	121663750	121664750	chr12_121590750_121664250	500kb	enhancer	enhancer	E-E	shared
GM12878	chr12	121626750	121627750	chr12	121682250	121683250	chr12_121627250_121682750	500kb	enhancer	CTCF	E/P-other	shared
GM12878	chr12	121626750	121627750	chr12	121658750	121659750	chr12_121627250_121659250	500kb	enhancer	enhancer	E-E	shared
GM12878	chr12	121626750	121627750	chr12	121663750	121664750	chr12_121627250_121664250	500kb	enhancer	enhancer	E-E	shared
GM12878	chr12	121626750	121627750	chr12	121671750	121672750	chr12_121627250_121672250	500kb	enhancer	enhancer	E-E	shared
GM12878	chr12	121626750	121627750	chr12	121686250	121687250	chr12_121627250_121686750	500kb	enhancer	promoter	E-P	shared
GM12878	chr12	121636750	121637750	chr12	121663750	121664750	chr12_121637250_121664250	500kb	enhancer	enhancer	E-E	shared
GM12878	chr12	121658750	121659750	chr12	121686250	121687250	chr12_121659250_121686750	500kb	enhancer	promoter	E-P	shared
GM12878	chr12	121664250	121665250	chr12	121686250	121687250	chr12_121664750_121686750	500kb	enhancer	promoter	E-P	shared
GM12878	chr12	121672750	121673750	chr12	121686250	121687250	chr12_121673250_121686750	500kb	enhancer	promoter	E-P	shared
GM12878	chr12	122265750	122266750	chr12	122752750	122753750	chr12_122266250_122753250	500kb	promoter	promoter	P-P	shared
GM12878	chr12	122265750	122266750	chr12	122755750	122756750	chr12_122266250_122756250	500kb	promoter	NA	E/P-other	shared
GM12878	chr12	122402750	122403750	chr12	122835250	122836250	chr12_122403250_122835750	500kb	enhancer	NA	E/P-other	shared
GM12878	chr12	122399750	122400750	chr12	122752750	122753750	chr12_122400250_122753250	500kb	enhancer	promoter	E-P	shared
GM12878	chr12	122403250	122404250	chr12	122752250	122753250	chr12_122403750_122752750	500kb	enhancer	promoter	E-P	shared
GM12878	chr12	122421750	122422750	chr12	122752250	122753250	chr12_122422250_122752750	500kb	promoter	promoter	P-P	shared
GM12878	chr12	122422250	122423250	chr12	122835250	122836250	chr12_122422750_122835750	500kb	promoter	NA	E/P-other	shared
GM12878	chr12	122499750	122500750	chr12	122835250	122836250	chr12_122500250_122835750	500kb	promoter	NA	E/P-other	shared
GM12878	chr12	122500750	122501750	chr12	122752250	122753250	chr12_122501250_122752750	500kb	promoter	promoter	P-P	shared
GM12878	chr12	122500750	122501750	chr12	122974750	122975750	chr12_122501250_122975250	500kb	promoter	promoter	P-P	shared
GM12878	chr12	122500750	122501750	chr12	122979750	122980750	chr12_122501250_122980250	500kb	promoter	promoter	P-P	shared
GM12878	chr12	122526250	122527250	chr12	122974750	122975750	chr12_122526750_122975250	500kb	promoter	promoter	P-P	shared
GM12878	chr12	122526250	122527250	chr12	122979750	122980750	chr12_122526750_122980250	500kb	promoter	promoter	P-P	shared
GM12878	chr12	122526750	122527750	chr12	122752250	122753250	chr12_122527250_122752750	500kb	promoter	promoter	P-P	shared
GM12878	chr12	122526750	122527750	chr12	122774250	122775250	chr12_122527250_122774750	500kb	promoter	promoter	P-P	shared
GM12878	chr12	122526750	122527750	chr12	122887750	122888750	chr12_122527250_122888250	500kb	promoter	promoter	P-P	shared
GM12878	chr12	122646250	122647250	chr12	122752250	122753250	chr12_122646750_122752750	500kb	enhancer	promoter	E-P	shared
GM12878	chr12	122720250	122721250	chr12	122752250	122753250	chr12_122720750_122752750	500kb	enhancer	promoter	E-P	shared
GM12878	chr12	122752750	122753750	chr12	122774250	122775250	chr12_122753250_122774750	500kb	promoter	promoter	P-P	shared
GM12878	chr12	122753250	122754250	chr12	122946750	122947750	chr12_122753750_122947250	500kb	enhancer	enhancer	E-E	shared
GM12878	chr12	122752750	122753750	chr12	122951750	122952750	chr12_122753250_122952250	500kb	promoter	CTCF	E/P-other	shared
GM12878	chr12	122752750	122753750	chr12	122974250	122975250	chr12_122753250_122974750	500kb	promoter	promoter	P-P	shared
GM12878	chr12	122752750	122753750	chr12	122980250	122981250	chr12_122753250_122980750	500kb	promoter	promoter	P-P	shared
GM12878	chr12	122774250	122775250	chr12	122974250	122975250	chr12_122774750_122974750	500kb	promoter	promoter	P-P	shared
GM12878	chr12	122871750	122872750	chr12	122894750	122895750	chr12_122872250_122895250	500kb	enhancer	enhancer	E-E	shared
GM12878	chr12	122871750	122872750	chr12	122973750	122974750	chr12_122872250_122974250	500kb	enhancer	promoter	E-P	shared
GM12878	chr12	122871750	122872750	chr12	122979750	122980750	chr12_122872250_122980250	500kb	enhancer	promoter	E-P	shared
GM12878	chr12	122887750	122888750	chr12	122926750	122927750	chr12_122888250_122927250	500kb	promoter	enhancer	E-P	shared
GM12878	chr12	122887250	122888250	chr12	122951250	122952250	chr12_122887750_122951750	500kb	enhancer	NA	E/P-other	shared
GM12878	chr12	122887750	122888750	chr12	122895250	122896250	chr12_122888250_122895750	500kb	promoter	promoter	P-P	shared
GM12878	chr12	122887750	122888750	chr12	122946250	122947250	chr12_122888250_122946750	500kb	promoter	enhancer	E-P	shared
GM12878	chr12	122887750	122888750	chr12	122974250	122975250	chr12_122888250_122974750	500kb	promoter	promoter	P-P	shared
GM12878	chr12	122894750	122895750	chr12	122926750	122927750	chr12_122895250_122927250	500kb	enhancer	enhancer	E-E	shared
GM12878	chr12	122894750	122895750	chr12	122946250	122947250	chr12_122895250_122946750	500kb	enhancer	enhancer	E-E	shared
GM12878	chr12	122894750	122895750	chr12	122974250	122975250	chr12_122895250_122974750	500kb	enhancer	promoter	E-P	shared
GM12878	chr12	122895250	122896250	chr12	122980250	122981250	chr12_122895750_122980750	500kb	promoter	promoter	P-P	shared
GM12878	chr12	122926750	122927750	chr12	122946250	122947250	chr12_122927250_122946750	500kb	enhancer	enhancer	E-E	shared
GM12878	chr12	122926750	122927750	chr12	122974250	122975250	chr12_122927250_122974750	500kb	enhancer	promoter	E-P	shared
GM12878	chr12	122926750	122927750	chr12	122979750	122980750	chr12_122927250_122980250	500kb	enhancer	promoter	E-P	shared
GM12878	chr12	122946750	122947750	chr12	122973750	122974750	chr12_122947250_122974250	500kb	enhancer	promoter	E-P	shared
GM12878	chr12	122946750	122947750	chr12	122979750	122980750	chr12_122947250_122980250	500kb	enhancer	promoter	E-P	shared
GM12878	chr12	122974750	122975750	chr12	123151250	123152250	chr12_122975250_123151750	500kb	promoter	NA	E/P-other	shared
GM12878	chr12	121712250	121713250	chr12	122203250	122204250	chr12_121712750_122203750	500kb	promoter	NA	E/P-other	shared
GM12878	chr12	121788750	121789750	chr12	122225250	122226250	chr12_121789250_122225750	500kb	enhancer	promoter	E-P	shared
GM12878	chr12	121793250	121794250	chr12	122225250	122226250	chr12_121793750_122225750	500kb	promoter	promoter	P-P	shared
GM12878	chr12	121793250	121794250	chr12	122265750	122266750	chr12_121793750_122266250	500kb	promoter	promoter	P-P	shared
GM12878	chr12	121793750	121794750	chr12	122203250	122204250	chr12_121794250_122203750	500kb	promoter	NA	E/P-other	shared
GM12878	chr12	121799750	121800750	chr12	122265750	122266750	chr12_121800250_122266250	500kb	promoter	promoter	P-P	shared
GM12878	chr12	121800250	121801250	chr12	122225250	122226250	chr12_121800750_122225750	500kb	promoter	promoter	P-P	shared
GM12878	chr12	121811250	121812250	chr12	122225250	122226250	chr12_121811750_122225750	500kb	enhancer	promoter	E-P	shared
GM12878	chr12	121811250	121812250	chr12	122265750	122266750	chr12_121811750_122266250	500kb	enhancer	promoter	E-P	shared
GM12878	chr12	121811750	121812750	chr12	122203750	122204750	chr12_121812250_122204250	500kb	enhancer	NA	E/P-other	shared
GM12878	chr12	121839250	121840250	chr12	122203250	122204250	chr12_121839750_122203750	500kb	enhancer	NA	E/P-other	shared
GM12878	chr12	121839250	121840250	chr12	122265750	122266750	chr12_121839750_122266250	500kb	enhancer	promoter	E-P	shared
GM12878	chr12	121839250	121840250	chr12	122225250	122226250	chr12_121839750_122225750	500kb	enhancer	promoter	E-P	shared
GM12878	chr12	121888250	121889250	chr12	122203750	122204750	chr12_121888750_122204250	500kb	promoter	NA	E/P-other	shared
GM12878	chr12	121888250	121889250	chr12	122225250	122226250	chr12_121888750_122225750	500kb	promoter	promoter	P-P	shared
GM12878	chr12	121888250	121889250	chr12	122265750	122266750	chr12_121888750_122266250	500kb	promoter	promoter	P-P	shared
GM12878	chr12	121888250	121889250	chr12	122336250	122337250	chr12_121888750_122336750	500kb	promoter	NA	E/P-other	shared
GM12878	chr12	122225750	122226750	chr12	122265750	122266750	chr12_122226250_122266250	500kb	promoter	promoter	P-P	shared
GM12878	chr12	122225750	122226750	chr12	122421750	122422750	chr12_122226250_122422250	500kb	promoter	promoter	P-P	shared
GM12878	chr12	122225750	122226750	chr12	122500250	122501250	chr12_122226250_122500750	500kb	promoter	promoter	P-P	shared
GM12878	chr12	122225750	122226750	chr12	122526750	122527750	chr12_122226250_122527250	500kb	promoter	promoter	P-P	shared
GM12878	chr12	122266250	122267250	chr12	122336250	122337250	chr12_122266750_122336750	500kb	promoter	NA	E/P-other	shared
GM12878	chr12	122266250	122267250	chr12	122399750	122400750	chr12_122266750_122400250	500kb	promoter	enhancer	E-P	shared
GM12878	chr12	122266250	122267250	chr12	122402750	122403750	chr12_122266750_122403250	500kb	promoter	enhancer	E-P	shared
GM12878	chr12	122266250	122267250	chr12	122421750	122422750	chr12_122266750_122422250	500kb	promoter	promoter	P-P	shared
GM12878	chr12	122266250	122267250	chr12	122500250	122501250	chr12_122266750_122500750	500kb	promoter	promoter	P-P	shared
GM12878	chr12	122266250	122267250	chr12	122526750	122527750	chr12_122266750_122527250	500kb	promoter	promoter	P-P	shared
GM12878	chr12	122399750	122400750	chr12	122471250	122472250	chr12_122400250_122471750	500kb	enhancer	CTCF	E/P-other	shared
GM12878	chr12	122400250	122401250	chr12	122421750	122422750	chr12_122400750_122422250	500kb	enhancer	promoter	E-P	shared
GM12878	chr12	122402750	122403750	chr12	122412750	122413750	chr12_122403250_122413250	500kb	enhancer	enhancer	E-E	shared
GM12878	chr12	122421250	122422250	chr12	122500250	122501250	chr12_122421750_122500750	500kb	enhancer	promoter	E-P	shared
GM12878	chr12	122421250	122422250	chr12	122526250	122527250	chr12_122421750_122526750	500kb	enhancer	promoter	E-P	shared
GM12878	chr12	122422250	122423250	chr12	122452750	122453750	chr12_122422750_122453250	500kb	promoter	enhancer	E-P	shared
GM12878	chr12	122422250	122423250	chr12	122473750	122474750	chr12_122422750_122474250	500kb	promoter	NA	E/P-other	shared
GM12878	chr12	122500750	122501750	chr12	122517750	122518750	chr12_122501250_122518250	500kb	promoter	NA	E/P-other	shared
GM12878	chr12	122500750	122501750	chr12	122526250	122527250	chr12_122501250_122526750	500kb	promoter	promoter	P-P	shared
GM12878	chr12	121296250	121297250	chr12	121712250	121713250	chr12_121296750_121712750	500kb	promoter	promoter	P-P	shared
GM12878	chr12	121351750	121352750	chr12	121712250	121713250	chr12_121352250_121712750	500kb	promoter	promoter	P-P	shared
GM12878	chr12	121351750	121352750	chr12	121793250	121794250	chr12_121352250_121793750	500kb	promoter	promoter	P-P	shared
GM12878	chr12	121399750	121400750	chr12	121712250	121713250	chr12_121400250_121712750	500kb	promoter	promoter	P-P	shared
GM12878	chr12	121399750	121400750	chr12	121793250	121794250	chr12_121400250_121793750	500kb	promoter	promoter	P-P	shared
GM12878	chr12	121399750	121400750	chr12	121803750	121804750	chr12_121400250_121804250	500kb	promoter	promoter	P-P	shared
GM12878	chr12	121399750	121400750	chr12	121888250	121889250	chr12_121400250_121888750	500kb	promoter	promoter	P-P	shared
GM12878	chr12	121466750	121467750	chr12	121712250	121713250	chr12_121467250_121712750	500kb	enhancer	promoter	E-P	shared
GM12878	chr12	121537250	121538250	chr12	121712250	121713250	chr12_121537750_121712750	500kb	promoter	promoter	P-P	shared
GM12878	chr12	121579250	121580250	chr12	121712250	121713250	chr12_121579750_121712750	500kb	promoter	promoter	P-P	shared
GM12878	chr12	121579250	121580250	chr12	121888250	121889250	chr12_121579750_121888750	500kb	promoter	promoter	P-P	shared
GM12878	chr12	121579750	121580750	chr12	121793250	121794250	chr12_121580250_121793750	500kb	promoter	promoter	P-P	shared
GM12878	chr12	121579750	121580750	chr12	121800250	121801250	chr12_121580250_121800750	500kb	promoter	promoter	P-P	shared
GM12878	chr12	121626750	121627750	chr12	121712250	121713250	chr12_121627250_121712750	500kb	enhancer	promoter	E-P	shared
GM12878	chr12	121626750	121627750	chr12	121792750	121793750	chr12_121627250_121793250	500kb	enhancer	promoter	E-P	shared
GM12878	chr12	121627250	121628250	chr12	121800750	121801750	chr12_121627750_121801250	500kb	enhancer	promoter	E-P	shared
GM12878	chr12	121627250	121628250	chr12	121789250	121790250	chr12_121627750_121789750	500kb	enhancer	enhancer	E-E	shared
GM12878	chr12	121663750	121664750	chr12	121712250	121713250	chr12_121664250_121712750	500kb	enhancer	promoter	E-P	shared
GM12878	chr12	121664250	121665250	chr12	121793250	121794250	chr12_121664750_121793750	500kb	enhancer	promoter	E-P	shared
GM12878	chr12	121712250	121713250	chr12	121788750	121789750	chr12_121712750_121789250	500kb	promoter	enhancer	E-P	shared
GM12878	chr12	121712250	121713250	chr12	121793250	121794250	chr12_121712750_121793750	500kb	promoter	promoter	P-P	shared
GM12878	chr12	121712250	121713250	chr12	121888250	121889250	chr12_121712750_121888750	500kb	promoter	promoter	P-P	shared
GM12878	chr12	121712750	121713750	chr12	122022250	122023250	chr12_121713250_122022750	500kb	promoter	NA	E/P-other	shared
GM12878	chr12	121712250	121713250	chr12	122063750	122064750	chr12_121712750_122064250	500kb	promoter	promoter	P-P	shared
GM12878	chr12	121712250	121713250	chr12	122078750	122079750	chr12_121712750_122079250	500kb	promoter	promoter	P-P	shared
GM12878	chr12	121712250	121713250	chr12	122189750	122190750	chr12_121712750_122190250	500kb	promoter	NA	E/P-other	shared
GM12878	chr12	121712750	121713750	chr12	122182750	122183750	chr12_121713250_122183250	500kb	promoter	promoter	P-P	shared
GM12878	chr12	121782250	121783250	chr12	121793250	121794250	chr12_121782750_121793750	500kb	enhancer	promoter	E-P	shared
GM12878	chr12	121781750	121782750	chr12	121888250	121889250	chr12_121782250_121888750	500kb	enhancer	promoter	E-P	shared
GM12878	chr12	121789250	121790250	chr12	121800750	121801750	chr12_121789750_121801250	500kb	enhancer	promoter	E-P	shared
GM12878	chr12	121789250	121790250	chr12	121888250	121889250	chr12_121789750_121888750	500kb	enhancer	promoter	E-P	shared
GM12878	chr12	121793250	121794250	chr12	121801250	121802250	chr12_121793750_121801750	500kb	promoter	enhancer	E-P	shared
GM12878	chr12	121793250	121794250	chr12	122079750	122080750	chr12_121793750_122080250	500kb	promoter	NA	E/P-other	shared
GM12878	chr12	121793750	121794750	chr12	121811250	121812250	chr12_121794250_121811750	500kb	promoter	enhancer	E-P	shared
GM12878	chr12	121793750	121794750	chr12	121839250	121840250	chr12_121794250_121839750	500kb	promoter	enhancer	E-P	shared
GM12878	chr12	121793750	121794750	chr12	121888250	121889250	chr12_121794250_121888750	500kb	promoter	promoter	P-P	shared
GM12878	chr12	121793750	121794750	chr12	122022750	122023750	chr12_121794250_122023250	500kb	promoter	NA	E/P-other	shared
GM12878	chr12	121793750	121794750	chr12	122029250	122030250	chr12_121794250_122029750	500kb	promoter	CTCF	E/P-other	shared
GM12878	chr12	121793750	121794750	chr12	122054250	122055250	chr12_121794250_122054750	500kb	promoter	CTCF	E/P-other	shared
GM12878	chr12	121793750	121794750	chr12	122059750	122060750	chr12_121794250_122060250	500kb	promoter	NA	E/P-other	shared
GM12878	chr12	121793750	121794750	chr12	122063750	122064750	chr12_121794250_122064250	500kb	promoter	promoter	P-P	shared
GM12878	chr12	121793750	121794750	chr12	122108250	122109250	chr12_121794250_122108750	500kb	promoter	NA	E/P-other	shared
GM12878	chr12	121793750	121794750	chr12	122122250	122123250	chr12_121794250_122122750	500kb	promoter	CTCF	E/P-other	shared
GM12878	chr12	121793750	121794750	chr12	122125750	122126750	chr12_121794250_122126250	500kb	promoter	NA	E/P-other	shared
GM12878	chr12	121793750	121794750	chr12	122129750	122130750	chr12_121794250_122130250	500kb	promoter	NA	E/P-other	shared
GM12878	chr12	121793750	121794750	chr12	122135750	122136750	chr12_121794250_122136250	500kb	promoter	NA	E/P-other	shared
GM12878	chr12	121793750	121794750	chr12	122158750	122159750	chr12_121794250_122159250	500kb	promoter	NA	E/P-other	shared
GM12878	chr12	121793750	121794750	chr12	122190250	122191250	chr12_121794250_122190750	500kb	promoter	CTCF	E/P-other	shared
GM12878	chr12	121793750	121794750	chr12	122195750	122196750	chr12_121794250_122196250	500kb	promoter	NA	E/P-other	shared
GM12878	chr12	121794250	121795250	chr12	121917250	121918250	chr12_121794750_121917750	500kb	promoter	CTCF	E/P-other	shared
GM12878	chr12	121800250	121801250	chr12	121888250	121889250	chr12_121800750_121888750	500kb	promoter	promoter	P-P	shared
GM12878	chr12	121800250	121801250	chr12	122080750	122081750	chr12_121800750_122081250	500kb	promoter	enhancer	E-P	shared
GM12878	chr12	121804750	121805750	chr12	121839250	121840250	chr12_121805250_121839750	500kb	promoter	enhancer	E-P	shared
GM12878	chr12	121806250	121807250	chr12	122078250	122079250	chr12_121806750_122078750	500kb	enhancer	promoter	E-P	shared
GM12878	chr12	121811750	121812750	chr12	121888250	121889250	chr12_121812250_121888750	500kb	enhancer	promoter	E-P	shared
GM12878	chr12	121811750	121812750	chr12	122122250	122123250	chr12_121812250_122122750	500kb	enhancer	CTCF	E/P-other	shared
GM12878	chr12	121811250	121812250	chr12	122125750	122126750	chr12_121811750_122126250	500kb	enhancer	NA	E/P-other	shared
GM12878	chr12	121811250	121812250	chr12	122190750	122191750	chr12_121811750_122191250	500kb	enhancer	CTCF	E/P-other	shared
GM12878	chr12	121811750	121812750	chr12	121839250	121840250	chr12_121812250_121839750	500kb	enhancer	enhancer	E-E	shared
GM12878	chr12	121811750	121812750	chr12	122022250	122023250	chr12_121812250_122022750	500kb	enhancer	NA	E/P-other	shared
GM12878	chr12	121811750	121812750	chr12	122029250	122030250	chr12_121812250_122029750	500kb	enhancer	CTCF	E/P-other	shared
GM12878	chr12	121811750	121812750	chr12	122054250	122055250	chr12_121812250_122054750	500kb	enhancer	CTCF	E/P-other	shared
GM12878	chr12	121811750	121812750	chr12	122063750	122064750	chr12_121812250_122064250	500kb	enhancer	promoter	E-P	shared
GM12878	chr12	121811750	121812750	chr12	122067250	122068250	chr12_121812250_122067750	500kb	enhancer	CTCF	E/P-other	shared
GM12878	chr12	121811750	121812750	chr12	122078750	122079750	chr12_121812250_122079250	500kb	enhancer	promoter	E-P	shared
GM12878	chr12	121811750	121812750	chr12	122129750	122130750	chr12_121812250_122130250	500kb	enhancer	NA	E/P-other	shared
GM12878	chr12	121839250	121840250	chr12	122028750	122029750	chr12_121839750_122029250	500kb	enhancer	CTCF	E/P-other	shared
GM12878	chr12	121839250	121840250	chr12	122078750	122079750	chr12_121839750_122079250	500kb	enhancer	promoter	E-P	shared
GM12878	chr12	121839250	121840250	chr12	121888250	121889250	chr12_121839750_121888750	500kb	enhancer	promoter	E-P	shared
GM12878	chr12	121839250	121840250	chr12	121917750	121918750	chr12_121839750_121918250	500kb	enhancer	promoter	E-P	shared
GM12878	chr12	121839250	121840250	chr12	122022250	122023250	chr12_121839750_122022750	500kb	enhancer	NA	E/P-other	shared
GM12878	chr12	121888250	121889250	chr12	122067250	122068250	chr12_121888750_122067750	500kb	promoter	CTCF	E/P-other	shared
GM12878	chr12	121888250	121889250	chr12	122080250	122081250	chr12_121888750_122080750	500kb	promoter	NA	E/P-other	shared
GM12878	chr12	121888250	121889250	chr12	122165750	122166750	chr12_121888750_122166250	500kb	promoter	enhancer	E-P	shared
GM12878	chr12	121888250	121889250	chr12	122190750	122191750	chr12_121888750_122191250	500kb	promoter	CTCF	E/P-other	shared
GM12878	chr12	121888250	121889250	chr12	122195250	122196250	chr12_121888750_122195750	500kb	promoter	NA	E/P-other	shared
GM12878	chr12	121888750	121889750	chr12	121917750	121918750	chr12_121889250_121918250	500kb	promoter	promoter	P-P	shared
GM12878	chr12	121888750	121889750	chr12	122022250	122023250	chr12_121889250_122022750	500kb	promoter	NA	E/P-other	shared
GM12878	chr12	121888750	121889750	chr12	122029250	122030250	chr12_121889250_122029750	500kb	promoter	CTCF	E/P-other	shared
GM12878	chr12	121888750	121889750	chr12	122053750	122054750	chr12_121889250_122054250	500kb	promoter	CTCF	E/P-other	shared
GM12878	chr12	121888750	121889750	chr12	122122250	122123250	chr12_121889250_122122750	500kb	promoter	CTCF	E/P-other	shared
GM12878	chr12	121888750	121889750	chr12	122129750	122130750	chr12_121889250_122130250	500kb	promoter	NA	E/P-other	shared
GM12878	chr12	123583750	123584750	chr12	123972750	123973750	chr12_123584250_123973250	500kb	promoter	promoter	P-P	shared
GM12878	chr12	123583750	123584750	chr12	123983750	123984750	chr12_123584250_123984250	500kb	promoter	CTCF	E/P-other	shared
GM12878	chr12	123602250	123603250	chr12	123761250	123762250	chr12_123602750_123761750	500kb	promoter	promoter	P-P	shared
GM12878	chr12	123601750	123602750	chr12	123972750	123973750	chr12_123602250_123973250	500kb	promoter	promoter	P-P	shared
GM12878	chr12	123601750	123602750	chr12	124031750	124032750	chr12_123602250_124032250	500kb	promoter	NA	E/P-other	shared
GM12878	chr12	123601750	123602750	chr12	124035750	124036750	chr12_123602250_124036250	500kb	promoter	NA	E/P-other	shared
GM12878	chr12	123633250	123634250	chr12	123761250	123762250	chr12_123633750_123761750	500kb	promoter	promoter	P-P	shared
GM12878	chr12	123633250	123634250	chr12	123972750	123973750	chr12_123633750_123973250	500kb	promoter	promoter	P-P	shared
GM12878	chr12	123633250	123634250	chr12	124035750	124036750	chr12_123633750_124036250	500kb	promoter	NA	E/P-other	shared
GM12878	chr12	123711750	123712750	chr12	123719250	123720250	chr12_123712250_123719750	500kb	promoter	NA	E/P-other	shared
GM12878	chr12	123711750	123712750	chr12	123742250	123743250	chr12_123712250_123742750	500kb	promoter	NA	E/P-other	shared
GM12878	chr12	123712250	123713250	chr12	123761250	123762250	chr12_123712750_123761750	500kb	promoter	promoter	P-P	shared
GM12878	chr12	123712250	123713250	chr12	123972750	123973750	chr12_123712750_123973250	500kb	promoter	promoter	P-P	shared
GM12878	chr12	123972750	123973750	chr12	123983750	123984750	chr12_123973250_123984250	500kb	promoter	CTCF	E/P-other	shared
GM12878	chr12	123972750	123973750	chr12	124006250	124007250	chr12_123973250_124006750	500kb	promoter	NA	E/P-other	shared
GM12878	chr12	122752250	122753250	chr12	123232750	123233750	chr12_122752750_123233250	500kb	promoter	promoter	P-P	shared
GM12878	chr12	122752250	122753250	chr12	123237250	123238250	chr12_122752750_123237750	500kb	promoter	enhancer	E-P	shared
GM12878	chr12	122774250	122775250	chr12	123232750	123233750	chr12_122774750_123233250	500kb	promoter	promoter	P-P	shared
GM12878	chr12	122871250	122872250	chr12	123232250	123233250	chr12_122871750_123232750	500kb	enhancer	promoter	E-P	shared
GM12878	chr12	122871250	122872250	chr12	123236750	123237750	chr12_122871750_123237250	500kb	enhancer	enhancer	E-E	shared
GM12878	chr12	122887750	122888750	chr12	123232750	123233750	chr12_122888250_123233250	500kb	promoter	promoter	P-P	shared
GM12878	chr12	122887750	122888750	chr12	123269750	123270750	chr12_122888250_123270250	500kb	promoter	enhancer	E-P	shared
GM12878	chr12	122887750	122888750	chr12	123364250	123365250	chr12_122888250_123364750	500kb	promoter	promoter	P-P	shared
GM12878	chr12	122895250	122896250	chr12	123232750	123233750	chr12_122895750_123233250	500kb	promoter	promoter	P-P	shared
GM12878	chr12	122895250	122896250	chr12	123269750	123270750	chr12_122895750_123270250	500kb	promoter	enhancer	E-P	shared
GM12878	chr12	122895250	122896250	chr12	123364250	123365250	chr12_122895750_123364750	500kb	promoter	promoter	P-P	shared
GM12878	chr12	122895250	122896250	chr12	123383750	123384750	chr12_122895750_123384250	500kb	promoter	promoter	P-P	shared
GM12878	chr12	122946750	122947750	chr12	123232750	123233750	chr12_122947250_123233250	500kb	enhancer	promoter	E-P	shared
GM12878	chr12	122946750	122947750	chr12	123269250	123270250	chr12_122947250_123269750	500kb	enhancer	enhancer	E-E	shared
GM12878	chr12	122974750	122975750	chr12	123388250	123389250	chr12_122975250_123388750	500kb	promoter	enhancer	E-P	shared
GM12878	chr12	122974750	122975750	chr12	123458250	123459250	chr12_122975250_123458750	500kb	promoter	promoter	P-P	shared
GM12878	chr12	122974750	122975750	chr12	123232750	123233750	chr12_122975250_123233250	500kb	promoter	promoter	P-P	shared
GM12878	chr12	122974750	122975750	chr12	123236750	123237750	chr12_122975250_123237250	500kb	promoter	enhancer	E-P	shared
GM12878	chr12	122974750	122975750	chr12	123269750	123270750	chr12_122975250_123270250	500kb	promoter	enhancer	E-P	shared
GM12878	chr12	122974750	122975750	chr12	123364250	123365250	chr12_122975250_123364750	500kb	promoter	promoter	P-P	shared
GM12878	chr12	122974750	122975750	chr12	123383750	123384750	chr12_122975250_123384250	500kb	promoter	promoter	P-P	shared
GM12878	chr12	122974750	122975750	chr12	123436250	123437250	chr12_122975250_123436750	500kb	promoter	promoter	P-P	shared
GM12878	chr12	122980750	122981750	chr12	123458250	123459250	chr12_122981250_123458750	500kb	promoter	promoter	P-P	shared
GM12878	chr12	123232750	123233750	chr12	123533250	123534250	chr12_123233250_123533750	500kb	promoter	promoter	P-P	shared
GM12878	chr12	123232750	123233750	chr12	123583250	123584250	chr12_123233250_123583750	500kb	promoter	enhancer	E-P	shared
GM12878	chr12	123232750	123233750	chr12	123601250	123602250	chr12_123233250_123601750	500kb	promoter	promoter	P-P	shared
GM12878	chr12	123232750	123233750	chr12	123633250	123634250	chr12_123233250_123633750	500kb	promoter	promoter	P-P	shared
GM12878	chr12	123232750	123233750	chr12	123670750	123671750	chr12_123233250_123671250	500kb	promoter	promoter	P-P	shared
GM12878	chr12	123232750	123233750	chr12	123712750	123713750	chr12_123233250_123713250	500kb	promoter	enhancer	E-P	shared
GM12878	chr12	123233250	123234250	chr12	123269750	123270750	chr12_123233750_123270250	500kb	promoter	enhancer	E-P	shared
GM12878	chr12	123233250	123234250	chr12	123364250	123365250	chr12_123233750_123364750	500kb	promoter	promoter	P-P	shared
GM12878	chr12	123233250	123234250	chr12	123383750	123384750	chr12_123233750_123384250	500kb	promoter	promoter	P-P	shared
GM12878	chr12	123233250	123234250	chr12	123388250	123389250	chr12_123233750_123388750	500kb	promoter	enhancer	E-P	shared
GM12878	chr12	123233250	123234250	chr12	123435750	123436750	chr12_123233750_123436250	500kb	promoter	promoter	P-P	shared
GM12878	chr12	123233250	123234250	chr12	123458250	123459250	chr12_123233750_123458750	500kb	promoter	promoter	P-P	shared
GM12878	chr12	123237250	123238250	chr12	123270250	123271250	chr12_123237750_123270750	500kb	enhancer	enhancer	E-E	shared
GM12878	chr12	123236750	123237750	chr12	123364250	123365250	chr12_123237250_123364750	500kb	enhancer	promoter	E-P	shared
GM12878	chr12	123236750	123237750	chr12	123383750	123384750	chr12_123237250_123384250	500kb	enhancer	promoter	E-P	shared
GM12878	chr12	123236750	123237750	chr12	123388250	123389250	chr12_123237250_123388750	500kb	enhancer	enhancer	E-E	shared
GM12878	chr12	123236750	123237750	chr12	123435750	123436750	chr12_123237250_123436250	500kb	enhancer	promoter	E-P	shared
GM12878	chr12	123237250	123238250	chr12	123583250	123584250	chr12_123237750_123583750	500kb	enhancer	enhancer	E-E	shared
GM12878	chr12	123236750	123237750	chr12	123601250	123602250	chr12_123237250_123601750	500kb	enhancer	promoter	E-P	shared
GM12878	chr12	123269250	123270250	chr12	123670750	123671750	chr12_123269750_123671250	500kb	enhancer	promoter	E-P	shared
GM12878	chr12	123269750	123270750	chr12	123533250	123534250	chr12_123270250_123533750	500kb	enhancer	promoter	E-P	shared
GM12878	chr12	123269750	123270750	chr12	123583250	123584250	chr12_123270250_123583750	500kb	enhancer	enhancer	E-E	shared
GM12878	chr12	123269750	123270750	chr12	123601250	123602250	chr12_123270250_123601750	500kb	enhancer	promoter	E-P	shared
GM12878	chr12	123269750	123270750	chr12	123633250	123634250	chr12_123270250_123633750	500kb	enhancer	promoter	E-P	shared
GM12878	chr12	123269750	123270750	chr12	123712250	123713250	chr12_123270250_123712750	500kb	enhancer	promoter	E-P	shared
GM12878	chr12	123270250	123271250	chr12	123364250	123365250	chr12_123270750_123364750	500kb	enhancer	promoter	E-P	shared
GM12878	chr12	123270250	123271250	chr12	123383250	123384250	chr12_123270750_123383750	500kb	enhancer	promoter	E-P	shared
GM12878	chr12	123270250	123271250	chr12	123388250	123389250	chr12_123270750_123388750	500kb	enhancer	enhancer	E-E	shared
GM12878	chr12	123270250	123271250	chr12	123435750	123436750	chr12_123270750_123436250	500kb	enhancer	promoter	E-P	shared
GM12878	chr12	123270250	123271250	chr12	123458750	123459750	chr12_123270750_123459250	500kb	enhancer	enhancer	E-E	shared
GM12878	chr12	123364750	123365750	chr12	123383750	123384750	chr12_123365250_123384250	500kb	promoter	promoter	P-P	shared
GM12878	chr12	123364750	123365750	chr12	123435750	123436750	chr12_123365250_123436250	500kb	promoter	promoter	P-P	shared
GM12878	chr12	123364750	123365750	chr12	123583250	123584250	chr12_123365250_123583750	500kb	promoter	enhancer	E-P	shared
GM12878	chr12	123364750	123365750	chr12	123601250	123602250	chr12_123365250_123601750	500kb	promoter	promoter	P-P	shared
GM12878	chr12	123364750	123365750	chr12	123633250	123634250	chr12_123365250_123633750	500kb	promoter	promoter	P-P	shared
GM12878	chr12	123364750	123365750	chr12	123712750	123713750	chr12_123365250_123713250	500kb	promoter	enhancer	E-P	shared
GM12878	chr12	123365250	123366250	chr12	123388250	123389250	chr12_123365750_123388750	500kb	enhancer	enhancer	E-E	shared
GM12878	chr12	123365250	123366250	chr12	123458250	123459250	chr12_123365750_123458750	500kb	enhancer	promoter	E-P	shared
GM12878	chr12	123365250	123366250	chr12	123533250	123534250	chr12_123365750_123533750	500kb	enhancer	promoter	E-P	shared
GM12878	chr12	123383750	123384750	chr12	123712250	123713250	chr12_123384250_123712750	500kb	promoter	promoter	P-P	shared
GM12878	chr12	123383750	123384750	chr12	123427250	123428250	chr12_123384250_123427750	500kb	promoter	enhancer	E-P	shared
GM12878	chr12	123383750	123384750	chr12	123435750	123436750	chr12_123384250_123436250	500kb	promoter	promoter	P-P	shared
GM12878	chr12	123383750	123384750	chr12	123458250	123459250	chr12_123384250_123458750	500kb	promoter	promoter	P-P	shared
GM12878	chr12	123383750	123384750	chr12	123583250	123584250	chr12_123384250_123583750	500kb	promoter	enhancer	E-P	shared
GM12878	chr12	123383750	123384750	chr12	123601250	123602250	chr12_123384250_123601750	500kb	promoter	promoter	P-P	shared
GM12878	chr12	123383750	123384750	chr12	123633250	123634250	chr12_123384250_123633750	500kb	promoter	promoter	P-P	shared
GM12878	chr12	123388250	123389250	chr12	123435750	123436750	chr12_123388750_123436250	500kb	enhancer	promoter	E-P	shared
GM12878	chr12	123388250	123389250	chr12	123583250	123584250	chr12_123388750_123583750	500kb	enhancer	enhancer	E-E	shared
GM12878	chr12	123388250	123389250	chr12	123601250	123602250	chr12_123388750_123601750	500kb	enhancer	promoter	E-P	shared
GM12878	chr12	123388250	123389250	chr12	123458250	123459250	chr12_123388750_123458750	500kb	enhancer	promoter	E-P	shared
GM12878	chr12	123388250	123389250	chr12	123633250	123634250	chr12_123388750_123633750	500kb	enhancer	promoter	E-P	shared
GM12878	chr12	123388750	123389750	chr12	123533250	123534250	chr12_123389250_123533750	500kb	enhancer	promoter	E-P	shared
GM12878	chr12	123435750	123436750	chr12	123458250	123459250	chr12_123436250_123458750	500kb	promoter	promoter	P-P	shared
GM12878	chr12	123435750	123436750	chr12	123583750	123584750	chr12_123436250_123584250	500kb	promoter	promoter	P-P	shared
GM12878	chr12	123435750	123436750	chr12	123601250	123602250	chr12_123436250_123601750	500kb	promoter	promoter	P-P	shared
GM12878	chr12	123435750	123436750	chr12	123633250	123634250	chr12_123436250_123633750	500kb	promoter	promoter	P-P	shared
GM12878	chr12	123458250	123459250	chr12	123601250	123602250	chr12_123458750_123601750	500kb	promoter	promoter	P-P	shared
GM12878	chr12	123458750	123459750	chr12	123583250	123584250	chr12_123459250_123583750	500kb	enhancer	enhancer	E-E	shared
GM12878	chr12	123458750	123459750	chr12	123633250	123634250	chr12_123459250_123633750	500kb	enhancer	promoter	E-P	shared
GM12878	chr12	123583750	123584750	chr12	123601250	123602250	chr12_123584250_123601750	500kb	promoter	promoter	P-P	shared
GM12878	chr12	123583750	123584750	chr12	123712250	123713250	chr12_123584250_123712750	500kb	promoter	promoter	P-P	shared
GM12878	chr12	123584250	123585250	chr12	123633250	123634250	chr12_123584750_123633750	500kb	promoter	promoter	P-P	shared
GM12878	chr12	123601750	123602750	chr12	123633250	123634250	chr12_123602250_123633750	500kb	promoter	promoter	P-P	shared
GM12878	chr12	123601750	123602750	chr12	123712250	123713250	chr12_123602250_123712750	500kb	promoter	promoter	P-P	shared
GM12878	chr12	123633750	123634750	chr12	123660250	123661250	chr12_123634250_123660750	500kb	promoter	NA	E/P-other	shared
GM12878	chr12	123633750	123634750	chr12	123670750	123671750	chr12_123634250_123671250	500kb	promoter	promoter	P-P	shared
GM12878	chr12	123633750	123634750	chr12	123712250	123713250	chr12_123634250_123712750	500kb	promoter	promoter	P-P	shared
GM12878	chr12	123634250	123635250	chr12	123656750	123657750	chr12_123634750_123657250	500kb	enhancer	NA	E/P-other	shared
GM12878	chr12	124391250	124392250	chr12	124567250	124568250	chr12_124391750_124567750	500kb	enhancer	enhancer	E-E	shared
GM12878	chr12	124391250	124392250	chr12	124452750	124453750	chr12_124391750_124453250	500kb	enhancer	enhancer	E-E	shared
GM12878	chr12	124391250	124392250	chr12	124608750	124609750	chr12_124391750_124609250	500kb	enhancer	CTCF	E/P-other	shared
GM12878	chr12	124391250	124392250	chr12	124681750	124682750	chr12_124391750_124682250	500kb	enhancer	NA	E/P-other	shared
GM12878	chr12	124453250	124454250	chr12	124497750	124498750	chr12_124453750_124498250	500kb	enhancer	NA	E/P-other	shared
GM12878	chr12	124453750	124454750	chr12	124493750	124494750	chr12_124454250_124494250	500kb	enhancer	enhancer	E-E	shared
GM12878	chr12	124453750	124454750	chr12	124566750	124567750	chr12_124454250_124567250	500kb	enhancer	enhancer	E-E	shared
GM12878	chr12	124493750	124494750	chr12	124551250	124552250	chr12_124494250_124551750	500kb	enhancer	NA	E/P-other	shared
GM12878	chr12	124493750	124494750	chr12	124565750	124566750	chr12_124494250_124566250	500kb	enhancer	enhancer	E-E	shared
GM12878	chr12	124545250	124546250	chr12	124565750	124566750	chr12_124545750_124566250	500kb	enhancer	enhancer	E-E	shared
GM12878	chr12	124567250	124568250	chr12	124681250	124682250	chr12_124567750_124681750	500kb	enhancer	CTCF	E/P-other	shared
GM12878	chr12	124567750	124568750	chr12	124608750	124609750	chr12_124568250_124609250	500kb	enhancer	CTCF	E/P-other	shared
GM12878	chr12	124567750	124568750	chr12	124684750	124685750	chr12_124568250_124685250	500kb	enhancer	NA	E/P-other	shared
GM12878	chr12	124568250	124569250	chr12	124592750	124593750	chr12_124568750_124593250	500kb	enhancer	NA	E/P-other	shared
GM12878	chr12	124568750	124569750	chr12	124646250	124647250	chr12_124569250_124646750	500kb	enhancer	NA	E/P-other	shared
GM12878	chr12	124390750	124391750	chr12	124766750	124767750	chr12_124391250_124767250	500kb	enhancer	CTCF	E/P-other	shared
GM12878	chr12	124391250	124392250	chr12	124770750	124771750	chr12_124391750_124771250	500kb	enhancer	NA	E/P-other	shared
GM12878	chr12	124390750	124391750	chr12	124774250	124775250	chr12_124391250_124774750	500kb	enhancer	enhancer	E-E	shared
GM12878	chr12	124390750	124391750	chr12	124778250	124779250	chr12_124391250_124778750	500kb	enhancer	NA	E/P-other	shared
GM12878	chr12	124391250	124392250	chr12	124862750	124863750	chr12_124391750_124863250	500kb	enhancer	enhancer	E-E	shared
GM12878	chr12	124453250	124454250	chr12	124766750	124767750	chr12_124453750_124767250	500kb	enhancer	CTCF	E/P-other	shared
GM12878	chr12	124453750	124454750	chr12	124772750	124773750	chr12_124454250_124773250	500kb	enhancer	enhancer	E-E	shared
GM12878	chr12	124456250	124457250	chr12	124766750	124767750	chr12_124456750_124767250	500kb	enhancer	CTCF	E/P-other	shared
GM12878	chr12	124456750	124457750	chr12	124772750	124773750	chr12_124457250_124773250	500kb	enhancer	enhancer	E-E	shared
GM12878	chr12	124465750	124466750	chr12	124767250	124768250	chr12_124466250_124767750	500kb	enhancer	CTCF	E/P-other	shared
GM12878	chr12	124465750	124466750	chr12	124773250	124774250	chr12_124466250_124773750	500kb	enhancer	enhancer	E-E	shared
GM12878	chr12	124566250	124567250	chr12	124772750	124773750	chr12_124566750_124773250	500kb	enhancer	enhancer	E-E	shared
GM12878	chr12	124566750	124567750	chr12	124862750	124863750	chr12_124567250_124863250	500kb	enhancer	enhancer	E-E	shared
GM12878	chr12	124566250	124567250	chr12	124899750	124900750	chr12_124566750_124900250	500kb	enhancer	NA	E/P-other	shared
GM12878	chr12	124566250	124567250	chr12	124905250	124906250	chr12_124566750_124905750	500kb	enhancer	NA	E/P-other	shared
GM12878	chr12	124566250	124567250	chr12	124920750	124921750	chr12_124566750_124921250	500kb	enhancer	enhancer	E-E	shared
GM12878	chr12	124566750	124567750	chr12	124927750	124928750	chr12_124567250_124928250	500kb	enhancer	enhancer	E-E	shared
GM12878	chr12	124566250	124567250	chr12	124939250	124940250	chr12_124566750_124939750	500kb	enhancer	enhancer	E-E	shared
GM12878	chr12	124567250	124568250	chr12	124766250	124767250	chr12_124567750_124766750	500kb	enhancer	CTCF	E/P-other	shared
GM12878	chr12	124567250	124568250	chr12	124884250	124885250	chr12_124567750_124884750	500kb	enhancer	enhancer	E-E	shared
GM12878	chr12	124567250	124568250	chr12	124762250	124763250	chr12_124567750_124762750	500kb	enhancer	NA	E/P-other	shared
GM12878	chr12	124567750	124568750	chr12	124747250	124748250	chr12_124568250_124747750	500kb	enhancer	NA	E/P-other	shared
GM12878	chr12	124567750	124568750	chr12	124751750	124752750	chr12_124568250_124752250	500kb	enhancer	NA	E/P-other	shared
GM12878	chr12	124772250	124773250	chr12	124905750	124906750	chr12_124772750_124906250	500kb	enhancer	NA	E/P-other	shared
GM12878	chr12	124773750	124774750	chr12	124939250	124940250	chr12_124774250_124939750	500kb	enhancer	enhancer	E-E	shared
GM12878	chr12	124774250	124775250	chr12	124899750	124900750	chr12_124774750_124900250	500kb	enhancer	NA	E/P-other	shared
GM12878	chr12	124863250	124864250	chr12	124884250	124885250	chr12_124863750_124884750	500kb	promoter	enhancer	E-P	shared
GM12878	chr12	124862750	124863750	chr12	124893250	124894250	chr12_124863250_124893750	500kb	enhancer	NA	E/P-other	shared
GM12878	chr12	124862750	124863750	chr12	124901250	124902250	chr12_124863250_124901750	500kb	enhancer	NA	E/P-other	shared
GM12878	chr12	124862750	124863750	chr12	124905250	124906250	chr12_124863250_124905750	500kb	enhancer	NA	E/P-other	shared
GM12878	chr12	124862750	124863750	chr12	124921250	124922250	chr12_124863250_124921750	500kb	enhancer	enhancer	E-E	shared
GM12878	chr12	124862750	124863750	chr12	124927250	124928250	chr12_124863250_124927750	500kb	enhancer	enhancer	E-E	shared
GM12878	chr12	124862750	124863750	chr12	124939250	124940250	chr12_124863250_124939750	500kb	enhancer	enhancer	E-E	shared
GM12878	chr12	124862750	124863750	chr12	124993750	124994750	chr12_124863250_124994250	500kb	enhancer	promoter	E-P	shared
GM12878	chr12	124884250	124885250	chr12	124897250	124898250	chr12_124884750_124897750	500kb	enhancer	NA	E/P-other	shared
GM12878	chr12	124917750	124918750	chr12	124927250	124928250	chr12_124918250_124927750	500kb	enhancer	enhancer	E-E	shared
GM12878	chr12	124917750	124918750	chr12	124938750	124939750	chr12_124918250_124939250	500kb	enhancer	enhancer	E-E	shared
GM12878	chr12	124917750	124918750	chr12	124988250	124989250	chr12_124918250_124988750	500kb	enhancer	promoter	E-P	shared
GM12878	chr12	124920750	124921750	chr12	124993750	124994750	chr12_124921250_124994250	500kb	enhancer	promoter	E-P	shared
GM12878	chr12	124920250	124921250	chr12	124938750	124939750	chr12_124920750_124939250	500kb	enhancer	enhancer	E-E	shared
GM12878	chr12	124921250	124922250	chr12	124988250	124989250	chr12_124921750_124988750	500kb	enhancer	promoter	E-P	shared
GM12878	chr12	124927250	124928250	chr12	124938750	124939750	chr12_124927750_124939250	500kb	enhancer	enhancer	E-E	shared
GM12878	chr12	124927250	124928250	chr12	124993750	124994750	chr12_124927750_124994250	500kb	enhancer	promoter	E-P	shared
GM12878	chr12	124927750	124928750	chr12	124988250	124989250	chr12_124928250_124988750	500kb	enhancer	promoter	E-P	shared
GM12878	chr12	124927750	124928750	chr12	125065250	125066250	chr12_124928250_125065750	500kb	enhancer	promoter	E-P	shared
GM12878	chr12	124939750	124940750	chr12	124993750	124994750	chr12_124940250_124994250	500kb	enhancer	promoter	E-P	shared
GM12878	chr12	124940250	124941250	chr12	125149250	125150250	chr12_124940750_125149750	500kb	enhancer	promoter	E-P	shared
GM12878	chr12	124940750	124941750	chr12	124988250	124989250	chr12_124941250_124988750	500kb	enhancer	promoter	E-P	shared
GM12878	chr12	124940750	124941750	chr12	125049250	125050250	chr12_124941250_125049750	500kb	enhancer	NA	E/P-other	shared
GM12878	chr12	124940750	124941750	chr12	125065250	125066250	chr12_124941250_125065750	500kb	enhancer	promoter	E-P	shared
GM12878	chr12	124988250	124989250	chr12	124996250	124997250	chr12_124988750_124996750	500kb	promoter	enhancer	E-P	shared
GM12878	chr12	124988250	124989250	chr12	125049250	125050250	chr12_124988750_125049750	500kb	promoter	NA	E/P-other	shared
GM12878	chr12	124988750	124989750	chr12	125065250	125066250	chr12_124989250_125065750	500kb	promoter	promoter	P-P	shared
GM12878	chr12	124993250	124994250	chr12	125149250	125150250	chr12_124993750_125149750	500kb	promoter	promoter	P-P	shared
GM12878	chr12	124993750	124994750	chr12	125049250	125050250	chr12_124994250_125049750	500kb	promoter	NA	E/P-other	shared
GM12878	chr12	124996250	124997250	chr12	125065250	125066250	chr12_124996750_125065750	500kb	enhancer	promoter	E-P	shared
GM12878	chr12	125065250	125066250	chr12	125148750	125149750	chr12_125065750_125149250	500kb	promoter	promoter	P-P	shared
GM12878	chr12	125065250	125066250	chr12	125182750	125183750	chr12_125065750_125183250	500kb	promoter	CTCF	E/P-other	shared
GM12878	chr12	127083250	127084250	chr12	127121750	127122750	chr12_127083750_127122250	500kb	enhancer	NA	E/P-other	shared
GM12878	chr12	127083250	127084250	chr12	127126250	127127250	chr12_127083750_127126750	500kb	enhancer	enhancer	E-E	shared
GM12878	chr12	127126250	127127250	chr12	127144750	127145750	chr12_127126750_127145250	500kb	enhancer	NA	E/P-other	shared
GM12878	chr12	130480750	130481750	chr12	130716750	130717750	chr12_130481250_130717250	500kb	enhancer	enhancer	E-E	shared
GM12878	chr12	130480750	130481750	chr12	130761250	130762250	chr12_130481250_130761750	500kb	enhancer	CTCF	E/P-other	shared
GM12878	chr12	130818250	130819250	chr12	130838250	130839250	chr12_130818750_130838750	500kb	enhancer	promoter	E-P	shared
GM12878	chr12	130818750	130819750	chr12	130870750	130871750	chr12_130819250_130871250	500kb	enhancer	promoter	E-P	shared
GM12878	chr12	130870750	130871750	chr12	131131750	131132750	chr12_130871250_131132250	500kb	promoter	CTCF	E/P-other	shared
GM12878	chr12	130870750	130871750	chr12	131239750	131240750	chr12_130871250_131240250	500kb	promoter	enhancer	E-P	shared
GM12878	chr12	130871750	130872750	chr12	131101750	131102750	chr12_130872250_131102250	500kb	promoter	enhancer	E-P	shared
GM12878	chr12	130871750	130872750	chr12	130879250	130880250	chr12_130872250_130879750	500kb	promoter	enhancer	E-P	shared
GM12878	chr12	131218250	131219250	chr12	131239250	131240250	chr12_131218750_131239750	500kb	enhancer	enhancer	E-E	shared
GM12878	chr12	131710750	131711750	chr12	131894750	131895750	chr12_131711250_131895250	500kb	promoter	NA	E/P-other	shared
GM12878	chr12	131710750	131711750	chr12	131928750	131929750	chr12_131711250_131929250	500kb	promoter	promoter	P-P	shared
GM12878	chr12	131710750	131711750	chr12	131949750	131950750	chr12_131711250_131950250	500kb	promoter	promoter	P-P	shared
GM12878	chr12	131710750	131711750	chr12	132084250	132085250	chr12_131711250_132084750	500kb	promoter	promoter	P-P	shared
GM12878	chr12	131895250	131896250	chr12	131928750	131929750	chr12_131895750_131929250	500kb	enhancer	promoter	E-P	shared
GM12878	chr12	131895250	131896250	chr12	132143250	132144250	chr12_131895750_132143750	500kb	enhancer	promoter	E-P	shared
GM12878	chr12	131929250	131930250	chr12	131949750	131950750	chr12_131929750_131950250	500kb	promoter	promoter	P-P	shared
GM12878	chr12	131928750	131929750	chr12	132084250	132085250	chr12_131929250_132084750	500kb	promoter	promoter	P-P	shared
GM12878	chr12	131928750	131929750	chr12	132143750	132144750	chr12_131929250_132144250	500kb	promoter	promoter	P-P	shared
GM12878	chr12	131949750	131950750	chr12	132084250	132085250	chr12_131950250_132084750	500kb	promoter	promoter	P-P	shared
GM12878	chr12	131949750	131950750	chr12	132143750	132144750	chr12_131950250_132144250	500kb	promoter	promoter	P-P	shared
GM12878	chr12	132084250	132085250	chr12	132143750	132144750	chr12_132084750_132144250	500kb	promoter	promoter	P-P	shared
GM12878	chr12	132084250	132085250	chr12	132560250	132561250	chr12_132084750_132560750	500kb	promoter	CTCF	E/P-other	shared
GM12878	chr12	132144250	132145250	chr12	132489250	132490250	chr12_132144750_132489750	500kb	promoter	promoter	P-P	shared
GM12878	chr12	132489250	132490250	chr12	132559750	132560750	chr12_132489750_132560250	500kb	promoter	NA	E/P-other	shared
GM12878	chr12	132491750	132492750	chr12	132559750	132560750	chr12_132492250_132560250	500kb	enhancer	NA	E/P-other	shared
GM12878	chr12	132710250	132711250	chr12	132760750	132761750	chr12_132710750_132761250	500kb	promoter	promoter	P-P	shared
GM12878	chr12	132710250	132711250	chr12	132827750	132828750	chr12_132710750_132828250	500kb	promoter	promoter	P-P	shared
GM12878	chr12	132710250	132711250	chr12	132887250	132888250	chr12_132710750_132887750	500kb	promoter	promoter	P-P	shared
GM12878	chr12	132710250	132711250	chr12	132986250	132987250	chr12_132710750_132986750	500kb	promoter	promoter	P-P	shared
GM12878	chr12	132761250	132762250	chr12	132827750	132828750	chr12_132761750_132828250	500kb	promoter	promoter	P-P	shared
GM12878	chr12	132761250	132762250	chr12	132887250	132888250	chr12_132761750_132887750	500kb	promoter	promoter	P-P	shared
GM12878	chr12	132761250	132762250	chr12	132986250	132987250	chr12_132761750_132986750	500kb	promoter	promoter	P-P	shared
GM12878	chr12	132761250	132762250	chr12	133037250	133038250	chr12_132761750_133037750	500kb	promoter	promoter	P-P	shared
GM12878	chr12	132761250	132762250	chr12	133080250	133081250	chr12_132761750_133080750	500kb	promoter	promoter	P-P	shared
GM12878	chr12	132828250	132829250	chr12	132887250	132888250	chr12_132828750_132887750	500kb	promoter	promoter	P-P	shared
GM12878	chr12	132828250	132829250	chr12	132986250	132987250	chr12_132828750_132986750	500kb	promoter	promoter	P-P	shared
GM12878	chr12	132828250	132829250	chr12	133037250	133038250	chr12_132828750_133037750	500kb	promoter	promoter	P-P	shared
GM12878	chr12	132828250	132829250	chr12	133080250	133081250	chr12_132828750_133080750	500kb	promoter	promoter	P-P	shared
GM12878	chr12	132828750	132829750	chr12	132908250	132909250	chr12_132829250_132908750	500kb	promoter	NA	E/P-other	shared
GM12878	chr12	132887250	132888250	chr12	133080250	133081250	chr12_132887750_133080750	500kb	promoter	promoter	P-P	shared
GM12878	chr12	132887750	132888750	chr12	132986250	132987250	chr12_132888250_132986750	500kb	promoter	promoter	P-P	shared
GM12878	chr12	132986250	132987250	chr12	133037250	133038250	chr12_132986750_133037750	500kb	promoter	promoter	P-P	shared
GM12878	chr12	132986250	132987250	chr12	133079750	133080750	chr12_132986750_133080250	500kb	promoter	promoter	P-P	shared
GM12878	chr12	133037250	133038250	chr12	133079750	133080750	chr12_133037750_133080250	500kb	promoter	promoter	P-P	shared
GM12878	chr13	19586750	19587750	chr13	19863250	19864250	chr13_19587250_19863750	500kb	promoter	promoter	P-P	shared
GM12878	chr13	19586750	19587750	chr13	19957750	19958750	chr13_19587250_19958250	500kb	promoter	promoter	P-P	shared
GM12878	chr13	19601750	19602750	chr13	19863250	19864250	chr13_19602250_19863750	500kb	enhancer	promoter	E-P	shared
GM12878	chr13	19601750	19602750	chr13	19958250	19959250	chr13_19602250_19958750	500kb	enhancer	promoter	E-P	shared
GM12878	chr13	19601750	19602750	chr13	19962250	19963250	chr13_19602250_19962750	500kb	enhancer	NA	E/P-other	shared
GM12878	chr13	19601750	19602750	chr13	19984750	19985750	chr13_19602250_19985250	500kb	enhancer	enhancer	E-E	shared
GM12878	chr13	19632750	19633750	chr13	20118750	20119750	chr13_19633250_20119250	500kb	promoter	NA	E/P-other	shared
GM12878	chr13	19633250	19634250	chr13	19863250	19864250	chr13_19633750_19863750	500kb	promoter	promoter	P-P	shared
GM12878	chr13	19633250	19634250	chr13	19958250	19959250	chr13_19633750_19958750	500kb	promoter	promoter	P-P	shared
GM12878	chr13	19633250	19634250	chr13	19984750	19985750	chr13_19633750_19985250	500kb	promoter	enhancer	E-P	shared
GM12878	chr13	19863250	19864250	chr13	19958250	19959250	chr13_19863750_19958750	500kb	promoter	promoter	P-P	shared
GM12878	chr13	19863750	19864750	chr13	19984250	19985250	chr13_19864250_19984750	500kb	promoter	enhancer	E-P	shared
GM12878	chr13	19863750	19864750	chr13	20118750	20119750	chr13_19864250_20119250	500kb	promoter	NA	E/P-other	shared
GM12878	chr13	19863750	19864750	chr13	20127750	20128750	chr13_19864250_20128250	500kb	promoter	NA	E/P-other	shared
GM12878	chr13	19958250	19959250	chr13	20127250	20128250	chr13_19958750_20127750	500kb	promoter	NA	E/P-other	shared
GM12878	chr13	19958250	19959250	chr13	20119250	20120250	chr13_19958750_20119750	500kb	promoter	NA	E/P-other	shared
GM12878	chr13	19958250	19959250	chr13	20161250	20162250	chr13_19958750_20161750	500kb	promoter	NA	E/P-other	shared
GM12878	chr13	19958750	19959750	chr13	19984250	19985250	chr13_19959250_19984750	500kb	promoter	enhancer	E-P	shared
GM12878	chr13	19984250	19985250	chr13	20127250	20128250	chr13_19984750_20127750	500kb	enhancer	NA	E/P-other	shared
GM12878	chr13	19984250	19985250	chr13	20161250	20162250	chr13_19984750_20161750	500kb	enhancer	NA	E/P-other	shared
GM12878	chr13	19957750	19958750	chr13	20419750	20420750	chr13_19958250_20420250	500kb	promoter	enhancer	E-P	shared
GM12878	chr13	19958250	19959250	chr13	20192750	20193750	chr13_19958750_20193250	500kb	promoter	NA	E/P-other	shared
GM12878	chr13	20419250	20420250	chr13	20525250	20526250	chr13_20419750_20525750	500kb	enhancer	promoter	E-P	shared
GM12878	chr13	20525750	20526750	chr13	20566250	20567250	chr13_20526250_20566750	500kb	promoter	promoter	P-P	shared
GM12878	chr13	20525250	20526250	chr13	20924250	20925250	chr13_20525750_20924750	500kb	promoter	CTCF	E/P-other	shared
GM12878	chr13	20525750	20526750	chr13	20702750	20703750	chr13_20526250_20703250	500kb	promoter	NA	E/P-other	shared
GM12878	chr13	20525250	20526250	chr13	20901750	20902750	chr13_20525750_20902250	500kb	promoter	promoter	P-P	shared
GM12878	chr13	20525750	20526750	chr13	20773250	20774250	chr13_20526250_20773750	500kb	promoter	promoter	P-P	shared
GM12878	chr13	20566750	20567750	chr13	20902250	20903250	chr13_20567250_20902750	500kb	promoter	promoter	P-P	shared
GM12878	chr13	20566750	20567750	chr13	20702750	20703750	chr13_20567250_20703250	500kb	promoter	NA	E/P-other	shared
GM12878	chr13	20566750	20567750	chr13	20773250	20774250	chr13_20567250_20773750	500kb	promoter	promoter	P-P	shared
GM12878	chr13	20773250	20774250	chr13	20826750	20827750	chr13_20773750_20827250	500kb	promoter	NA	E/P-other	shared
GM12878	chr13	20773250	20774250	chr13	20872250	20873250	chr13_20773750_20872750	500kb	promoter	NA	E/P-other	shared
GM12878	chr13	20773250	20774250	chr13	20901750	20902750	chr13_20773750_20902250	500kb	promoter	promoter	P-P	shared
GM12878	chr13	20773250	20774250	chr13	21139750	21140750	chr13_20773750_21140250	500kb	promoter	promoter	P-P	shared
GM12878	chr13	20773250	20774250	chr13	21176250	21177250	chr13_20773750_21176750	500kb	promoter	promoter	P-P	shared
GM12878	chr13	20902750	20903750	chr13	21060750	21061750	chr13_20903250_21061250	500kb	promoter	promoter	P-P	shared
GM12878	chr13	20902250	20903250	chr13	21139750	21140750	chr13_20902750_21140250	500kb	promoter	promoter	P-P	shared
GM12878	chr13	20902250	20903250	chr13	21176250	21177250	chr13_20902750_21176750	500kb	promoter	promoter	P-P	shared
GM12878	chr13	20902750	20903750	chr13	20922750	20923750	chr13_20903250_20923250	500kb	promoter	NA	E/P-other	shared
GM12878	chr13	21140250	21141250	chr13	21166250	21167250	chr13_21140750_21166750	500kb	promoter	NA	E/P-other	shared
GM12878	chr13	21140250	21141250	chr13	21171250	21172250	chr13_21140750_21171750	500kb	promoter	NA	E/P-other	shared
GM12878	chr13	21140250	21141250	chr13	21175750	21176750	chr13_21140750_21176250	500kb	promoter	promoter	P-P	shared
GM12878	chr13	21140750	21141750	chr13	21149250	21150250	chr13_21141250_21149750	500kb	enhancer	enhancer	E-E	shared
GM12878	chr13	21140750	21141750	chr13	21179750	21180750	chr13_21141250_21180250	500kb	enhancer	NA	E/P-other	shared
GM12878	chr13	21149250	21150250	chr13	21175750	21176750	chr13_21149750_21176250	500kb	enhancer	promoter	E-P	shared
GM12878	chr13	20902250	20903250	chr13	21297750	21298750	chr13_20902750_21298250	500kb	promoter	promoter	P-P	shared
GM12878	chr13	21139750	21140750	chr13	21458250	21459250	chr13_21140250_21458750	500kb	promoter	enhancer	E-P	shared
GM12878	chr13	21139750	21140750	chr13	21476750	21477750	chr13_21140250_21477250	500kb	promoter	enhancer	E-P	shared
GM12878	chr13	21139750	21140750	chr13	21603750	21604750	chr13_21140250_21604250	500kb	promoter	promoter	P-P	shared
GM12878	chr13	21140250	21141250	chr13	21297750	21298750	chr13_21140750_21298250	500kb	promoter	promoter	P-P	shared
GM12878	chr13	21176250	21177250	chr13	21297750	21298750	chr13_21176750_21298250	500kb	promoter	promoter	P-P	shared
GM12878	chr13	21176250	21177250	chr13	21329750	21330750	chr13_21176750_21330250	500kb	promoter	NA	E/P-other	shared
GM12878	chr13	21176250	21177250	chr13	21458250	21459250	chr13_21176750_21458750	500kb	promoter	enhancer	E-P	shared
GM12878	chr13	21176250	21177250	chr13	21603250	21604250	chr13_21176750_21603750	500kb	promoter	promoter	P-P	shared
GM12878	chr13	21176750	21177750	chr13	21477250	21478250	chr13_21177250_21477750	500kb	promoter	enhancer	E-P	shared
GM12878	chr13	21297750	21298750	chr13	21603250	21604250	chr13_21298250_21603750	500kb	promoter	promoter	P-P	shared
GM12878	chr13	21297750	21298750	chr13	21669750	21670750	chr13_21298250_21670250	500kb	promoter	NA	E/P-other	shared
GM12878	chr13	21298250	21299250	chr13	21329250	21330250	chr13_21298750_21329750	500kb	promoter	NA	E/P-other	shared
GM12878	chr13	21298250	21299250	chr13	21436250	21437250	chr13_21298750_21436750	500kb	promoter	NA	E/P-other	shared
GM12878	chr13	21298250	21299250	chr13	21453750	21454750	chr13_21298750_21454250	500kb	promoter	NA	E/P-other	shared
GM12878	chr13	21298250	21299250	chr13	21458250	21459250	chr13_21298750_21458750	500kb	promoter	enhancer	E-P	shared
GM12878	chr13	21458750	21459750	chr13	21476750	21477750	chr13_21459250_21477250	500kb	promoter	enhancer	E-P	shared
GM12878	chr13	21458750	21459750	chr13	21603250	21604250	chr13_21459250_21603750	500kb	promoter	promoter	P-P	shared
GM12878	chr13	21603750	21604750	chr13	21670250	21671250	chr13_21604250_21670750	500kb	promoter	promoter	P-P	shared
GM12878	chr13	23374750	23375750	chr13	23465750	23466750	chr13_23375250_23466250	500kb	promoter	enhancer	E-P	shared
GM12878	chr13	23374750	23375750	chr13	23578750	23579750	chr13_23375250_23579250	500kb	promoter	promoter	P-P	shared
GM12878	chr13	23466250	23467250	chr13	23569250	23570250	chr13_23466750_23569750	500kb	enhancer	NA	E/P-other	shared
GM12878	chr13	23466250	23467250	chr13	23578750	23579750	chr13_23466750_23579250	500kb	enhancer	promoter	E-P	shared
GM12878	chr13	23465750	23466750	chr13	23715250	23716250	chr13_23466250_23715750	500kb	enhancer	NA	E/P-other	shared
GM12878	chr13	23466750	23467750	chr13	23510750	23511750	chr13_23467250_23511250	500kb	enhancer	enhancer	E-E	shared
GM12878	chr13	23511250	23512250	chr13	23578250	23579250	chr13_23511750_23578750	500kb	enhancer	promoter	E-P	shared
GM12878	chr13	23561250	23562250	chr13	23578250	23579250	chr13_23561750_23578750	500kb	enhancer	promoter	E-P	shared
GM12878	chr13	23578750	23579750	chr13	23714750	23715750	chr13_23579250_23715250	500kb	promoter	NA	E/P-other	shared
GM12878	chr13	24512250	24513250	chr13	24625250	24626250	chr13_24512750_24625750	500kb	promoter	NA	E/P-other	shared
GM12878	chr13	24512250	24513250	chr13	24670750	24671750	chr13_24512750_24671250	500kb	promoter	CTCF	E/P-other	shared
GM12878	chr13	23465750	23466750	chr13	23870250	23871250	chr13_23466250_23870750	500kb	enhancer	NA	E/P-other	shared
GM12878	chr13	23465750	23466750	chr13	23875750	23876750	chr13_23466250_23876250	500kb	enhancer	NA	E/P-other	shared
GM12878	chr13	23465750	23466750	chr13	23884750	23885750	chr13_23466250_23885250	500kb	enhancer	NA	E/P-other	shared
GM12878	chr13	23465750	23466750	chr13	23888750	23889750	chr13_23466250_23889250	500kb	enhancer	promoter	E-P	shared
GM12878	chr13	23465750	23466750	chr13	23902250	23903250	chr13_23466250_23902750	500kb	enhancer	NA	E/P-other	shared
GM12878	chr13	23511250	23512250	chr13	23888750	23889750	chr13_23511750_23889250	500kb	enhancer	promoter	E-P	shared
GM12878	chr13	23578750	23579750	chr13	23888750	23889750	chr13_23579250_23889250	500kb	promoter	promoter	P-P	shared
GM12878	chr13	23578750	23579750	chr13	23866250	23867250	chr13_23579250_23866750	500kb	promoter	NA	E/P-other	shared
GM12878	chr13	23578750	23579750	chr13	23870250	23871250	chr13_23579250_23870750	500kb	promoter	NA	E/P-other	shared
GM12878	chr13	23578750	23579750	chr13	23884750	23885750	chr13_23579250_23885250	500kb	promoter	NA	E/P-other	shared
GM12878	chr13	23751750	23752750	chr13	23888250	23889250	chr13_23752250_23888750	500kb	enhancer	promoter	E-P	shared
GM12878	chr13	23751750	23752750	chr13	23777250	23778250	chr13_23752250_23777750	500kb	enhancer	NA	E/P-other	shared
GM12878	chr13	23751750	23752750	chr13	23788750	23789750	chr13_23752250_23789250	500kb	enhancer	NA	E/P-other	shared
GM12878	chr13	23771250	23772250	chr13	23788750	23789750	chr13_23771750_23789250	500kb	enhancer	NA	E/P-other	shared
GM12878	chr13	23963250	23964250	chr13	24217250	24218250	chr13_23963750_24217750	500kb	enhancer	NA	E/P-other	shared
GM12878	chr13	24039250	24040250	chr13	24160250	24161250	chr13_24039750_24160750	500kb	enhancer	promoter	E-P	shared
GM12878	chr13	24039250	24040250	chr13	24217250	24218250	chr13_24039750_24217750	500kb	enhancer	NA	E/P-other	shared
GM12878	chr13	24039250	24040250	chr13	24220750	24221750	chr13_24039750_24221250	500kb	enhancer	NA	E/P-other	shared
GM12878	chr13	24039250	24040250	chr13	24224250	24225250	chr13_24039750_24224750	500kb	enhancer	NA	E/P-other	shared
GM12878	chr13	24511750	24512750	chr13	24922750	24923750	chr13_24512250_24923250	500kb	promoter	promoter	P-P	shared
GM12878	chr13	24922250	24923250	chr13	25286750	25287750	chr13_24922750_25287250	500kb	promoter	promoter	P-P	shared
GM12878	chr13	24922250	24923250	chr13	25301250	25302250	chr13_24922750_25301750	500kb	promoter	promoter	P-P	shared
GM12878	chr13	25286750	25287750	chr13	25301250	25302250	chr13_25287250_25301750	500kb	promoter	promoter	P-P	shared
GM12878	chr13	25301250	25302250	chr13	25309250	25310250	chr13_25301750_25309750	500kb	promoter	NA	E/P-other	shared
GM12878	chr13	26186250	26187250	chr13	26221250	26222250	chr13_26186750_26221750	500kb	enhancer	promoter	E-P	shared
GM12878	chr13	26186250	26187250	chr13	26253750	26254750	chr13_26186750_26254250	500kb	enhancer	promoter	E-P	shared
GM12878	chr13	26186250	26187250	chr13	26257250	26258250	chr13_26186750_26257750	500kb	enhancer	NA	E/P-other	shared
GM12878	chr13	26186250	26187250	chr13	26376250	26377250	chr13_26186750_26376750	500kb	enhancer	CTCF	E/P-other	shared
GM12878	chr13	26221750	26222750	chr13	26253750	26254750	chr13_26222250_26254250	500kb	promoter	promoter	P-P	shared
GM12878	chr13	26221750	26222750	chr13	26258250	26259250	chr13_26222250_26258750	500kb	promoter	NA	E/P-other	shared
GM12878	chr13	26254250	26255250	chr13	26481750	26482750	chr13_26254750_26482250	500kb	enhancer	CTCF	E/P-other	shared
GM12878	chr13	26253750	26254750	chr13	26341250	26342250	chr13_26254250_26341750	500kb	promoter	NA	E/P-other	shared
GM12878	chr13	26253750	26254750	chr13	26495250	26496250	chr13_26254250_26495750	500kb	promoter	NA	E/P-other	shared
GM12878	chr13	26254250	26255250	chr13	26262750	26263750	chr13_26254750_26263250	500kb	enhancer	NA	E/P-other	shared
GM12878	chr13	26254250	26255250	chr13	26321250	26322250	chr13_26254750_26321750	500kb	enhancer	NA	E/P-other	shared
GM12878	chr13	26254250	26255250	chr13	26325250	26326250	chr13_26254750_26325750	500kb	enhancer	NA	E/P-other	shared
GM12878	chr13	26996750	26997750	chr13	27251250	27252250	chr13_26997250_27251750	500kb	enhancer	promoter	E-P	shared
GM12878	chr13	27118250	27119250	chr13	27126750	27127750	chr13_27118750_27127250	500kb	enhancer	NA	E/P-other	shared
GM12878	chr13	27118750	27119750	chr13	27170750	27171750	chr13_27119250_27171250	500kb	enhancer	promoter	E-P	shared
GM12878	chr13	27130750	27131750	chr13	27171250	27172250	chr13_27131250_27171750	500kb	enhancer	promoter	E-P	shared
GM12878	chr13	27131250	27132250	chr13	27139750	27140750	chr13_27131750_27140250	500kb	enhancer	NA	E/P-other	shared
GM12878	chr13	27131250	27132250	chr13	27269750	27270750	chr13_27131750_27270250	500kb	enhancer	promoter	E-P	shared
GM12878	chr13	27251250	27252250	chr13	27263250	27264250	chr13_27251750_27263750	500kb	promoter	NA	E/P-other	shared
GM12878	chr13	27251250	27252250	chr13	27266750	27267750	chr13_27251750_27267250	500kb	promoter	NA	E/P-other	shared
GM12878	chr13	27251250	27252250	chr13	27424750	27425750	chr13_27251750_27425250	500kb	promoter	promoter	P-P	shared
GM12878	chr13	27251250	27252250	chr13	27449750	27450750	chr13_27251750_27450250	500kb	promoter	promoter	P-P	shared
GM12878	chr13	27251750	27252750	chr13	27269750	27270750	chr13_27252250_27270250	500kb	enhancer	promoter	E-P	shared
GM12878	chr13	27251750	27252750	chr13	27293250	27294250	chr13_27252250_27293750	500kb	enhancer	NA	E/P-other	shared
GM12878	chr13	27251750	27252750	chr13	27338750	27339750	chr13_27252250_27339250	500kb	enhancer	CTCF	E/P-other	shared
GM12878	chr13	27251750	27252750	chr13	27357750	27358750	chr13_27252250_27358250	500kb	enhancer	NA	E/P-other	shared
GM12878	chr13	27251750	27252750	chr13	27361250	27362250	chr13_27252250_27361750	500kb	enhancer	CTCF	E/P-other	shared
GM12878	chr13	27424750	27425750	chr13	27433750	27434750	chr13_27425250_27434250	500kb	promoter	NA	E/P-other	shared
GM12878	chr13	27424750	27425750	chr13	27441750	27442750	chr13_27425250_27442250	500kb	promoter	NA	E/P-other	shared
GM12878	chr13	27424750	27425750	chr13	27458750	27459750	chr13_27425250_27459250	500kb	promoter	NA	E/P-other	shared
GM12878	chr13	27425250	27426250	chr13	27449250	27450250	chr13_27425750_27449750	500kb	enhancer	enhancer	E-E	shared
GM12878	chr13	27425250	27426250	chr13	27454750	27455750	chr13_27425750_27455250	500kb	enhancer	NA	E/P-other	shared
GM12878	chr13	27425250	27426250	chr13	27481750	27482750	chr13_27425750_27482250	500kb	enhancer	NA	E/P-other	shared
GM12878	chr13	27425250	27426250	chr13	27620250	27621250	chr13_27425750_27620750	500kb	enhancer	promoter	E-P	shared
GM12878	chr13	27450250	27451250	chr13	27477750	27478750	chr13_27450750_27478250	500kb	promoter	NA	E/P-other	shared
GM12878	chr13	27450250	27451250	chr13	27482250	27483250	chr13_27450750_27482750	500kb	promoter	enhancer	E-P	shared
GM12878	chr13	27449750	27450750	chr13	27620250	27621250	chr13_27450250_27620750	500kb	promoter	promoter	P-P	shared
GM12878	chr13	27619750	27620750	chr13	27626750	27627750	chr13_27620250_27627250	500kb	promoter	NA	E/P-other	shared
GM12878	chr13	27620250	27621250	chr13	27637250	27638250	chr13_27620750_27637750	500kb	promoter	NA	E/P-other	shared
GM12878	chr13	27482750	27483750	chr13	27953250	27954250	chr13_27483250_27953750	500kb	enhancer	CTCF	E/P-other	shared
GM12878	chr13	27621250	27622250	chr13	27772250	27773250	chr13_27621750_27772750	500kb	promoter	NA	E/P-other	shared
GM12878	chr13	27620750	27621750	chr13	27953750	27954750	chr13_27621250_27954250	500kb	promoter	CTCF	E/P-other	shared
GM12878	chr13	28048250	28049250	chr13	28137750	28138750	chr13_28048750_28138250	500kb	enhancer	promoter	E-P	shared
GM12878	chr13	28056250	28057250	chr13	28137750	28138750	chr13_28056750_28138250	500kb	enhancer	promoter	E-P	shared
GM12878	chr13	28138250	28139250	chr13	28146250	28147250	chr13_28138750_28146750	500kb	promoter	NA	E/P-other	shared
GM12878	chr13	28138250	28139250	chr13	28149750	28150750	chr13_28138750_28150250	500kb	promoter	NA	E/P-other	shared
GM12878	chr13	28138250	28139250	chr13	28156750	28157750	chr13_28138750_28157250	500kb	promoter	NA	E/P-other	shared
GM12878	chr13	28138250	28139250	chr13	28160250	28161250	chr13_28138750_28160750	500kb	promoter	NA	E/P-other	shared
GM12878	chr13	28138250	28139250	chr13	28173250	28174250	chr13_28138750_28173750	500kb	promoter	NA	E/P-other	shared
GM12878	chr13	28138250	28139250	chr13	28251250	28252250	chr13_28138750_28251750	500kb	promoter	NA	E/P-other	shared
GM12878	chr13	28138250	28139250	chr13	28322750	28323750	chr13_28138750_28323250	500kb	promoter	NA	E/P-other	shared
GM12878	chr13	28429250	28430250	chr13	28658250	28659250	chr13_28429750_28658750	500kb	enhancer	promoter	E-P	shared
GM12878	chr13	28637750	28638750	chr13	28658250	28659250	chr13_28638250_28658750	500kb	enhancer	promoter	E-P	shared
GM12878	chr13	28637750	28638750	chr13	28718250	28719250	chr13_28638250_28718750	500kb	enhancer	promoter	E-P	shared
GM12878	chr13	28659250	28660250	chr13	28707750	28708750	chr13_28659750_28708250	500kb	promoter	enhancer	E-P	shared
GM12878	chr13	28659250	28660250	chr13	28717750	28718750	chr13_28659750_28718250	500kb	promoter	enhancer	E-P	shared
GM12878	chr13	28659250	28660250	chr13	28754750	28755750	chr13_28659750_28755250	500kb	promoter	NA	E/P-other	shared
GM12878	chr13	28707750	28708750	chr13	28718250	28719250	chr13_28708250_28718750	500kb	enhancer	promoter	E-P	shared
GM12878	chr13	28708250	28709250	chr13	28754750	28755750	chr13_28708750_28755250	500kb	enhancer	NA	E/P-other	shared
GM12878	chr13	28637250	28638250	chr13	28795750	28796750	chr13_28637750_28796250	500kb	enhancer	NA	E/P-other	shared
GM12878	chr13	28659250	28660250	chr13	28795250	28796250	chr13_28659750_28795750	500kb	promoter	NA	E/P-other	shared
GM12878	chr13	29543250	29544250	chr13	29594750	29595750	chr13_29543750_29595250	500kb	enhancer	promoter	E-P	shared
GM12878	chr13	29594250	29595250	chr13	29849250	29850250	chr13_29594750_29849750	500kb	enhancer	enhancer	E-E	shared
GM12878	chr13	29849750	29850750	chr13	30114250	30115250	chr13_29850250_30114750	500kb	promoter	CTCF	E/P-other	shared
GM12878	chr13	29850250	29851250	chr13	29923750	29924750	chr13_29850750_29924250	500kb	promoter	NA	E/P-other	shared
GM12878	chr13	29850250	29851250	chr13	29935250	29936250	chr13_29850750_29935750	500kb	promoter	promoter	P-P	shared
GM12878	chr13	31161750	31162750	chr13	31423250	31424250	chr13_31162250_31423750	500kb	promoter	CTCF	E/P-other	shared
GM12878	chr13	31199750	31200750	chr13	31423250	31424250	chr13_31200250_31423750	500kb	promoter	CTCF	E/P-other	shared
GM12878	chr13	29849250	29850250	chr13	30306750	30307750	chr13_29849750_30307250	500kb	enhancer	promoter	E-P	shared
GM12878	chr13	30142250	30143250	chr13	30617250	30618250	chr13_30142750_30617750	500kb	enhancer	promoter	E-P	shared
GM12878	chr13	30145750	30146750	chr13	30617250	30618250	chr13_30146250_30617750	500kb	enhancer	promoter	E-P	shared
GM12878	chr13	30394750	30395750	chr13	30421250	30422250	chr13_30395250_30421750	500kb	enhancer	promoter	E-P	shared
GM12878	chr13	30421250	30422250	chr13	30430250	30431250	chr13_30421750_30430750	500kb	promoter	enhancer	E-P	shared
GM12878	chr13	30421750	30422750	chr13	30442750	30443750	chr13_30422250_30443250	500kb	promoter	enhancer	E-P	shared
GM12878	chr13	30421750	30422750	chr13	30445750	30446750	chr13_30422250_30446250	500kb	promoter	enhancer	E-P	shared
GM12878	chr13	30421750	30422750	chr13	30616750	30617750	chr13_30422250_30617250	500kb	promoter	promoter	P-P	shared
GM12878	chr13	30430250	30431250	chr13	30616750	30617750	chr13_30430750_30617250	500kb	enhancer	promoter	E-P	shared
GM12878	chr13	30465750	30466750	chr13	30573250	30574250	chr13_30466250_30573750	500kb	promoter	NA	E/P-other	shared
GM12878	chr13	30465250	30466250	chr13	30673750	30674750	chr13_30465750_30674250	500kb	promoter	CTCF	E/P-other	shared
GM12878	chr13	30617750	30618750	chr13	30633750	30634750	chr13_30618250_30634250	500kb	promoter	NA	E/P-other	shared
GM12878	chr13	30617750	30618750	chr13	30661750	30662750	chr13_30618250_30662250	500kb	promoter	CTCF	E/P-other	shared
GM12878	chr13	30617750	30618750	chr13	30666750	30667750	chr13_30618250_30667250	500kb	promoter	NA	E/P-other	shared
GM12878	chr13	30617750	30618750	chr13	30673750	30674750	chr13_30618250_30674250	500kb	promoter	CTCF	E/P-other	shared
GM12878	chr13	30617250	30618250	chr13	30796750	30797750	chr13_30617750_30797250	500kb	promoter	NA	E/P-other	shared
GM12878	chr13	30617250	30618250	chr13	30801250	30802250	chr13_30617750_30801750	500kb	promoter	NA	E/P-other	shared
GM12878	chr13	31161250	31162250	chr13	31234250	31235250	chr13_31161750_31234750	500kb	promoter	NA	E/P-other	shared
GM12878	chr13	31161750	31162750	chr13	31174250	31175250	chr13_31162250_31174750	500kb	promoter	NA	E/P-other	shared
GM12878	chr13	31161750	31162750	chr13	31177750	31178750	chr13_31162250_31178250	500kb	promoter	NA	E/P-other	shared
GM12878	chr13	31161750	31162750	chr13	31196250	31197250	chr13_31162250_31196750	500kb	promoter	NA	E/P-other	shared
GM12878	chr13	31161750	31162750	chr13	31200250	31201250	chr13_31162250_31200750	500kb	promoter	enhancer	E-P	shared
GM12878	chr13	31199750	31200750	chr13	31234250	31235250	chr13_31200250_31234750	500kb	promoter	NA	E/P-other	shared
GM12878	chr13	32315250	32316250	chr13	32586250	32587250	chr13_32315750_32586750	500kb	promoter	promoter	P-P	shared
GM12878	chr13	32315750	32316750	chr13	32407750	32408750	chr13_32316250_32408250	500kb	enhancer	NA	E/P-other	shared
GM12878	chr13	32315750	32316750	chr13	32427250	32428250	chr13_32316250_32427750	500kb	enhancer	promoter	E-P	shared
GM12878	chr13	32315750	32316750	chr13	32471250	32472250	chr13_32316250_32471750	500kb	enhancer	NA	E/P-other	shared
GM12878	chr13	32315750	32316750	chr13	32537750	32538750	chr13_32316250_32538250	500kb	enhancer	promoter	E-P	shared
GM12878	chr13	32427250	32428250	chr13	32471250	32472250	chr13_32427750_32471750	500kb	promoter	NA	E/P-other	shared
GM12878	chr13	32427250	32428250	chr13	32581250	32582250	chr13_32427750_32581750	500kb	promoter	NA	E/P-other	shared
GM12878	chr13	32442750	32443750	chr13	32581250	32582250	chr13_32443250_32581750	500kb	enhancer	NA	E/P-other	shared
GM12878	chr13	32443250	32444250	chr13	32537750	32538750	chr13_32443750_32538250	500kb	enhancer	promoter	E-P	shared
GM12878	chr13	32443250	32444250	chr13	32586250	32587250	chr13_32443750_32586750	500kb	enhancer	promoter	E-P	shared
GM12878	chr13	32530750	32531750	chr13	32538250	32539250	chr13_32531250_32538750	500kb	enhancer	promoter	E-P	shared
GM12878	chr13	32538250	32539250	chr13	32645750	32646750	chr13_32538750_32646250	500kb	promoter	enhancer	E-P	shared
GM12878	chr13	32538250	32539250	chr13	32586250	32587250	chr13_32538750_32586750	500kb	promoter	promoter	P-P	shared
GM12878	chr13	32538250	32539250	chr13	32638750	32639750	chr13_32538750_32639250	500kb	promoter	CTCF	E/P-other	shared
GM12878	chr13	32538250	32539250	chr13	32650750	32651750	chr13_32538750_32651250	500kb	promoter	CTCF	E/P-other	shared
GM12878	chr13	32538750	32539750	chr13	32578250	32579250	chr13_32539250_32578750	500kb	promoter	NA	E/P-other	shared
GM12878	chr13	32586750	32587750	chr13	32632250	32633250	chr13_32587250_32632750	500kb	enhancer	NA	E/P-other	shared
GM12878	chr13	32586750	32587750	chr13	32639250	32640250	chr13_32587250_32639750	500kb	enhancer	CTCF	E/P-other	shared
GM12878	chr13	32586750	32587750	chr13	32647250	32648250	chr13_32587250_32647750	500kb	enhancer	NA	E/P-other	shared
GM12878	chr13	32538250	32539250	chr13	33016250	33017250	chr13_32538750_33016750	500kb	promoter	CTCF	E/P-other	shared
GM12878	chr13	32585750	32586750	chr13	33025750	33026750	chr13_32586250_33026250	500kb	promoter	NA	E/P-other	shared
GM12878	chr13	33110250	33111250	chr13	33227750	33228750	chr13_33110750_33228250	500kb	enhancer	CTCF	E/P-other	shared
GM12878	chr13	33251250	33252250	chr13	33284750	33285750	chr13_33251750_33285250	500kb	enhancer	NA	E/P-other	shared
GM12878	chr13	33251250	33252250	chr13	33541750	33542750	chr13_33251750_33542250	500kb	enhancer	enhancer	E-E	shared
GM12878	chr13	33542250	33543250	chr13	33727750	33728750	chr13_33542750_33728250	500kb	enhancer	enhancer	E-E	shared
GM12878	chr13	33542250	33543250	chr13	33799750	33800750	chr13_33542750_33800250	500kb	enhancer	NA	E/P-other	shared
GM12878	chr13	33542250	33543250	chr13	33817750	33818750	chr13_33542750_33818250	500kb	enhancer	promoter	E-P	shared
GM12878	chr13	33542750	33543750	chr13	33679250	33680250	chr13_33543250_33679750	500kb	enhancer	enhancer	E-E	shared
GM12878	chr13	33542750	33543750	chr13	33723250	33724250	chr13_33543250_33723750	500kb	enhancer	enhancer	E-E	shared
GM12878	chr13	33679250	33680250	chr13	33722250	33723250	chr13_33679750_33722750	500kb	enhancer	NA	E/P-other	shared
GM12878	chr13	33679250	33680250	chr13	33817750	33818750	chr13_33679750_33818250	500kb	enhancer	promoter	E-P	shared
GM12878	chr13	33723750	33724750	chr13	33817750	33818750	chr13_33724250_33818250	500kb	enhancer	promoter	E-P	shared
GM12878	chr13	33786750	33787750	chr13	33817250	33818250	chr13_33787250_33817750	500kb	enhancer	promoter	E-P	shared
GM12878	chr13	36345750	36346750	chr13	36819250	36820250	chr13_36346250_36819750	500kb	promoter	promoter	P-P	shared
GM12878	chr13	36345750	36346750	chr13	36822750	36823750	chr13_36346250_36823250	500kb	promoter	NA	E/P-other	shared
GM12878	chr13	36819250	36820250	chr13	36980250	36981250	chr13_36819750_36980750	500kb	promoter	CTCF	E/P-other	shared
GM12878	chr13	36819250	36820250	chr13	36999250	37000250	chr13_36819750_36999750	500kb	promoter	promoter	P-P	shared
GM12878	chr13	36819250	36820250	chr13	37058750	37059750	chr13_36819750_37059250	500kb	promoter	promoter	P-P	shared
GM12878	chr13	39655750	39656750	chr13	39682250	39683250	chr13_39656250_39682750	500kb	promoter	NA	E/P-other	shared
GM12878	chr13	40388750	40389750	chr13	40665750	40666750	chr13_40389250_40666250	500kb	enhancer	promoter	E-P	shared
GM12878	chr13	40589250	40590250	chr13	40665250	40666250	chr13_40589750_40665750	500kb	enhancer	enhancer	E-E	shared
GM12878	chr13	40613250	40614250	chr13	40665250	40666250	chr13_40613750_40665750	500kb	enhancer	enhancer	E-E	shared
GM12878	chr13	40665250	40666250	chr13	40770250	40771250	chr13_40665750_40770750	500kb	enhancer	promoter	E-P	shared
GM12878	chr13	40666250	40667250	chr13	40776250	40777250	chr13_40666750_40776750	500kb	promoter	enhancer	E-P	shared
GM12878	chr13	40665250	40666250	chr13	41060750	41061750	chr13_40665750_41061250	500kb	enhancer	promoter	E-P	shared
GM12878	chr13	40770750	40771750	chr13	41060750	41061750	chr13_40771250_41061250	500kb	promoter	promoter	P-P	shared
GM12878	chr13	40770750	40771750	chr13	40921250	40922250	chr13_40771250_40921750	500kb	promoter	promoter	P-P	shared
GM12878	chr13	40770750	40771750	chr13	41132250	41133250	chr13_40771250_41132750	500kb	promoter	promoter	P-P	shared
GM12878	chr13	40770750	40771750	chr13	41194250	41195250	chr13_40771250_41194750	500kb	promoter	promoter	P-P	shared
GM12878	chr13	40776750	40777750	chr13	41054750	41055750	chr13_40777250_41055250	500kb	enhancer	CTCF	E/P-other	shared
GM12878	chr13	40776750	40777750	chr13	41060750	41061750	chr13_40777250_41061250	500kb	enhancer	promoter	E-P	shared
GM12878	chr13	40776750	40777750	chr13	41194250	41195250	chr13_40777250_41194750	500kb	enhancer	promoter	E-P	shared
GM12878	chr13	40777250	40778250	chr13	40921250	40922250	chr13_40777750_40921750	500kb	enhancer	promoter	E-P	shared
GM12878	chr13	40788750	40789750	chr13	41131750	41132750	chr13_40789250_41132250	500kb	promoter	promoter	P-P	shared
GM12878	chr13	40789250	40790250	chr13	40921250	40922250	chr13_40789750_40921750	500kb	promoter	promoter	P-P	shared
GM12878	chr13	40789250	40790250	chr13	41060750	41061750	chr13_40789750_41061250	500kb	promoter	promoter	P-P	shared
GM12878	chr13	40789250	40790250	chr13	41194250	41195250	chr13_40789750_41194750	500kb	promoter	promoter	P-P	shared
GM12878	chr13	40789750	40790750	chr13	41054250	41055250	chr13_40790250_41054750	500kb	enhancer	enhancer	E-E	shared
GM12878	chr13	40974250	40975250	chr13	41018250	41019250	chr13_40974750_41018750	500kb	enhancer	promoter	E-P	shared
GM12878	chr13	40974250	40975250	chr13	41059250	41060250	chr13_40974750_41059750	500kb	enhancer	enhancer	E-E	shared
GM12878	chr13	40974750	40975750	chr13	41005250	41006250	chr13_40975250_41005750	500kb	enhancer	enhancer	E-E	shared
GM12878	chr13	40983750	40984750	chr13	41005750	41006750	chr13_40984250_41006250	500kb	enhancer	NA	E/P-other	shared
GM12878	chr13	40984250	40985250	chr13	41059750	41060750	chr13_40984750_41060250	500kb	enhancer	enhancer	E-E	shared
GM12878	chr13	40984250	40985250	chr13	41017250	41018250	chr13_40984750_41017750	500kb	enhancer	enhancer	E-E	shared
GM12878	chr13	40994250	40995250	chr13	41017750	41018750	chr13_40994750_41018250	500kb	enhancer	enhancer	E-E	shared
GM12878	chr13	40994750	40995750	chr13	41059750	41060750	chr13_40995250_41060250	500kb	enhancer	enhancer	E-E	shared
GM12878	chr13	41004750	41005750	chr13	41017750	41018750	chr13_41005250_41018250	500kb	enhancer	enhancer	E-E	shared
GM12878	chr13	41005250	41006250	chr13	41059750	41060750	chr13_41005750_41060250	500kb	enhancer	enhancer	E-E	shared
GM12878	chr13	41017750	41018750	chr13	41059750	41060750	chr13_41018250_41060250	500kb	enhancer	enhancer	E-E	shared
GM12878	chr13	41061250	41062250	chr13	41132250	41133250	chr13_41061750_41132750	500kb	promoter	promoter	P-P	shared
GM12878	chr13	41061250	41062250	chr13	41194250	41195250	chr13_41061750_41194750	500kb	promoter	promoter	P-P	shared
GM12878	chr13	41061750	41062750	chr13	41221750	41222750	chr13_41062250_41222250	500kb	enhancer	CTCF	E/P-other	shared
GM12878	chr13	41061250	41062250	chr13	41262750	41263750	chr13_41061750_41263250	500kb	promoter	promoter	P-P	shared
GM12878	chr13	41061250	41062250	chr13	41311250	41312250	chr13_41061750_41311750	500kb	promoter	promoter	P-P	shared
GM12878	chr13	41132250	41133250	chr13	41194250	41195250	chr13_41132750_41194750	500kb	promoter	promoter	P-P	shared
GM12878	chr13	41132250	41133250	chr13	41262750	41263750	chr13_41132750_41263250	500kb	promoter	promoter	P-P	shared
GM12878	chr13	41132250	41133250	chr13	41311250	41312250	chr13_41132750_41311750	500kb	promoter	promoter	P-P	shared
GM12878	chr13	41060750	41061750	chr13	41458250	41459250	chr13_41061250_41458750	500kb	promoter	CTCF	E/P-other	shared
GM12878	chr13	41060750	41061750	chr13	41463750	41464750	chr13_41061250_41464250	500kb	promoter	enhancer	E-P	shared
GM12878	chr13	41132250	41133250	chr13	41457750	41458750	chr13_41132750_41458250	500kb	promoter	promoter	P-P	shared
GM12878	chr13	41311250	41312250	chr13	41458250	41459250	chr13_41311750_41458750	500kb	promoter	CTCF	E/P-other	shared
GM12878	chr13	41311250	41312250	chr13	41463750	41464750	chr13_41311750_41464250	500kb	promoter	enhancer	E-P	shared
GM12878	chr13	41916750	41917750	chr13	41960250	41961250	chr13_41917250_41960750	500kb	enhancer	promoter	E-P	shared
GM12878	chr13	41916750	41917750	chr13	42040750	42041750	chr13_41917250_42041250	500kb	enhancer	enhancer	E-E	shared
GM12878	chr13	41916750	41917750	chr13	42047750	42048750	chr13_41917250_42048250	500kb	enhancer	promoter	E-P	shared
GM12878	chr13	41960250	41961250	chr13	42040250	42041250	chr13_41960750_42040750	500kb	promoter	promoter	P-P	shared
GM12878	chr13	41960250	41961250	chr13	42047750	42048750	chr13_41960750_42048250	500kb	promoter	promoter	P-P	shared
GM12878	chr13	41960250	41961250	chr13	42271250	42272250	chr13_41960750_42271750	500kb	promoter	promoter	P-P	shared
GM12878	chr13	41960250	41961250	chr13	42275250	42276250	chr13_41960750_42275750	500kb	promoter	enhancer	E-P	shared
GM12878	chr13	41960750	41961750	chr13	42109250	42110250	chr13_41961250_42109750	500kb	promoter	NA	E/P-other	shared
GM12878	chr13	42040250	42041250	chr13	42048250	42049250	chr13_42040750_42048750	500kb	promoter	promoter	P-P	shared
GM12878	chr13	42040750	42041750	chr13	42055250	42056250	chr13_42041250_42055750	500kb	enhancer	NA	E/P-other	shared
GM12878	chr13	42040750	42041750	chr13	42109250	42110250	chr13_42041250_42109750	500kb	enhancer	NA	E/P-other	shared
GM12878	chr13	42040750	42041750	chr13	42271250	42272250	chr13_42041250_42271750	500kb	enhancer	promoter	E-P	shared
GM12878	chr13	42048250	42049250	chr13	42109250	42110250	chr13_42048750_42109750	500kb	promoter	NA	E/P-other	shared
GM12878	chr13	42048250	42049250	chr13	42271250	42272250	chr13_42048750_42271750	500kb	promoter	promoter	P-P	shared
GM12878	chr13	42271750	42272750	chr13	42574750	42575750	chr13_42272250_42575250	500kb	promoter	enhancer	E-P	shared
GM12878	chr13	42271750	42272750	chr13	42595250	42596250	chr13_42272250_42595750	500kb	promoter	NA	E/P-other	shared
GM12878	chr13	42275250	42276250	chr13	42574750	42575750	chr13_42275750_42575250	500kb	enhancer	enhancer	E-E	shared
GM12878	chr13	43023750	43024750	chr13	43055250	43056250	chr13_43024250_43055750	500kb	enhancer	NA	E/P-other	shared
GM12878	chr13	43879250	43880250	chr13	44141250	44142250	chr13_43879750_44141750	500kb	promoter	promoter	P-P	shared
GM12878	chr13	44259250	44260250	chr13	44274750	44275750	chr13_44259750_44275250	500kb	enhancer	NA	E/P-other	shared
GM12878	chr13	44259250	44260250	chr13	44435750	44436750	chr13_44259750_44436250	500kb	enhancer	NA	E/P-other	shared
GM12878	chr13	44259250	44260250	chr13	44576250	44577250	chr13_44259750_44576750	500kb	enhancer	enhancer	E-E	shared
GM12878	chr13	44576250	44577250	chr13	44917750	44918750	chr13_44576750_44918250	500kb	enhancer	enhancer	E-E	shared
GM12878	chr13	44576750	44577750	chr13	44877250	44878250	chr13_44577250_44877750	500kb	enhancer	NA	E/P-other	shared
GM12878	chr13	44576750	44577750	chr13	44881750	44882750	chr13_44577250_44882250	500kb	enhancer	NA	E/P-other	shared
GM12878	chr13	44989250	44990250	chr13	45464750	45465750	chr13_44989750_45465250	500kb	promoter	promoter	P-P	shared
GM12878	chr13	45119750	45120750	chr13	45464750	45465750	chr13_45120250_45465250	500kb	promoter	promoter	P-P	shared
GM12878	chr13	44576250	44577250	chr13	44989250	44990250	chr13_44576750_44989750	500kb	enhancer	promoter	E-P	shared
GM12878	chr13	45340750	45341750	chr13	45464750	45465750	chr13_45341250_45465250	500kb	promoter	promoter	P-P	shared
GM12878	chr13	45367250	45368250	chr13	45464250	45465250	chr13_45367750_45464750	500kb	enhancer	promoter	E-P	shared
GM12878	chr13	44917750	44918750	chr13	44969750	44970750	chr13_44918250_44970250	500kb	enhancer	NA	E/P-other	shared
GM12878	chr13	44917750	44918750	chr13	44973750	44974750	chr13_44918250_44974250	500kb	enhancer	enhancer	E-E	shared
GM12878	chr13	44917750	44918750	chr13	45119750	45120750	chr13_44918250_45120250	500kb	enhancer	promoter	E-P	shared
GM12878	chr13	44917750	44918750	chr13	45340750	45341750	chr13_44918250_45341250	500kb	enhancer	promoter	E-P	shared
GM12878	chr13	44918250	44919250	chr13	44988750	44989750	chr13_44918750_44989250	500kb	enhancer	promoter	E-P	shared
GM12878	chr13	44918250	44919250	chr13	45046750	45047750	chr13_44918750_45047250	500kb	enhancer	CTCF	E/P-other	shared
GM12878	chr13	44918250	44919250	chr13	45310750	45311750	chr13_44918750_45311250	500kb	enhancer	CTCF	E/P-other	shared
GM12878	chr13	44974250	44975250	chr13	44988750	44989750	chr13_44974750_44989250	500kb	enhancer	promoter	E-P	shared
GM12878	chr13	44974250	44975250	chr13	45340750	45341750	chr13_44974750_45341250	500kb	enhancer	promoter	E-P	shared
GM12878	chr13	45417250	45418250	chr13	45464250	45465250	chr13_45417750_45464750	500kb	promoter	promoter	P-P	shared
GM12878	chr13	44974250	44975250	chr13	45310250	45311250	chr13_44974750_45310750	500kb	enhancer	CTCF	E/P-other	shared
GM12878	chr13	44989250	44990250	chr13	45340750	45341750	chr13_44989750_45341250	500kb	promoter	promoter	P-P	shared
GM12878	chr13	44989250	44990250	chr13	45047750	45048750	chr13_44989750_45048250	500kb	promoter	NA	E/P-other	shared
GM12878	chr13	44989250	44990250	chr13	45054750	45055750	chr13_44989750_45055250	500kb	promoter	NA	E/P-other	shared
GM12878	chr13	44989250	44990250	chr13	45119750	45120750	chr13_44989750_45120250	500kb	promoter	promoter	P-P	shared
GM12878	chr13	44989250	44990250	chr13	45310750	45311750	chr13_44989750_45311250	500kb	promoter	CTCF	E/P-other	shared
GM12878	chr13	44989250	44990250	chr13	45315750	45316750	chr13_44989750_45316250	500kb	promoter	NA	E/P-other	shared
GM12878	chr13	44989250	44990250	chr13	45417250	45418250	chr13_44989750_45417750	500kb	promoter	promoter	P-P	shared
GM12878	chr13	45440750	45441750	chr13	45464250	45465250	chr13_45441250_45464750	500kb	enhancer	promoter	E-P	shared
GM12878	chr13	45464750	45465750	chr13	45473750	45474750	chr13_45465250_45474250	500kb	promoter	NA	E/P-other	shared
GM12878	chr13	45119250	45120250	chr13	45280250	45281250	chr13_45119750_45280750	500kb	enhancer	NA	E/P-other	shared
GM12878	chr13	45119250	45120250	chr13	45309750	45310750	chr13_45119750_45310250	500kb	enhancer	CTCF	E/P-other	shared
GM12878	chr13	45119250	45120250	chr13	45276750	45277750	chr13_45119750_45277250	500kb	enhancer	NA	E/P-other	shared
GM12878	chr13	45119750	45120750	chr13	45132250	45133250	chr13_45120250_45132750	500kb	promoter	NA	E/P-other	shared
GM12878	chr13	45119750	45120750	chr13	45135750	45136750	chr13_45120250_45136250	500kb	promoter	NA	E/P-other	shared
GM12878	chr13	45119750	45120750	chr13	45149250	45150250	chr13_45120250_45149750	500kb	promoter	NA	E/P-other	shared
GM12878	chr13	45119750	45120750	chr13	45155750	45156750	chr13_45120250_45156250	500kb	promoter	NA	E/P-other	shared
GM12878	chr13	45119750	45120750	chr13	45195750	45196750	chr13_45120250_45196250	500kb	promoter	NA	E/P-other	shared
GM12878	chr13	45119750	45120750	chr13	45198750	45199750	chr13_45120250_45199250	500kb	promoter	NA	E/P-other	shared
GM12878	chr13	45119750	45120750	chr13	45331250	45332250	chr13_45120250_45331750	500kb	promoter	NA	E/P-other	shared
GM12878	chr13	45119750	45120750	chr13	45340250	45341250	chr13_45120250_45340750	500kb	promoter	promoter	P-P	shared
GM12878	chr13	45119750	45120750	chr13	45417250	45418250	chr13_45120250_45417750	500kb	promoter	promoter	P-P	shared
GM12878	chr13	45120750	45121750	chr13	45205750	45206750	chr13_45121250_45206250	500kb	enhancer	enhancer	E-E	shared
GM12878	chr13	45367250	45368250	chr13	45417250	45418250	chr13_45367750_45417750	500kb	enhancer	promoter	E-P	shared
GM12878	chr13	46052250	46053250	chr13	46182250	46183250	chr13_46052750_46182750	500kb	promoter	promoter	P-P	shared
GM12878	chr13	46052250	46053250	chr13	46071250	46072250	chr13_46052750_46071750	500kb	promoter	enhancer	E-P	shared
GM12878	chr13	46052250	46053250	chr13	46100750	46101750	chr13_46052750_46101250	500kb	promoter	NA	E/P-other	shared
GM12878	chr13	46052250	46053250	chr13	46124250	46125250	chr13_46052750_46124750	500kb	promoter	NA	E/P-other	shared
GM12878	chr13	46052250	46053250	chr13	46211250	46212250	chr13_46052750_46211750	500kb	promoter	NA	E/P-other	shared
GM12878	chr13	46052250	46053250	chr13	46386750	46387750	chr13_46052750_46387250	500kb	promoter	promoter	P-P	shared
GM12878	chr13	46160750	46161750	chr13	46181750	46182750	chr13_46161250_46182250	500kb	enhancer	promoter	E-P	shared
GM12878	chr13	46166750	46167750	chr13	46386750	46387750	chr13_46167250_46387250	500kb	enhancer	promoter	E-P	shared
GM12878	chr13	46182750	46183750	chr13	46386750	46387750	chr13_46183250_46387250	500kb	enhancer	promoter	E-P	shared
GM12878	chr13	46183750	46184750	chr13	46211250	46212250	chr13_46184250_46211750	500kb	enhancer	NA	E/P-other	shared
GM12878	chr13	46184250	46185250	chr13	46288750	46289750	chr13_46184750_46289250	500kb	enhancer	CTCF	E/P-other	shared
GM12878	chr13	46184250	46185250	chr13	46294750	46295750	chr13_46184750_46295250	500kb	enhancer	enhancer	E-E	shared
GM12878	chr13	46184250	46185250	chr13	46320750	46321750	chr13_46184750_46321250	500kb	enhancer	CTCF	E/P-other	shared
GM12878	chr13	46160750	46161750	chr13	46552750	46553750	chr13_46161250_46553250	500kb	enhancer	promoter	E-P	shared
GM12878	chr13	46182750	46183750	chr13	46553250	46554250	chr13_46183250_46553750	500kb	enhancer	promoter	E-P	shared
GM12878	chr13	46386250	46387250	chr13	46796250	46797250	chr13_46386750_46796750	500kb	promoter	promoter	P-P	shared
GM12878	chr13	46552750	46553750	chr13	46684250	46685250	chr13_46553250_46684750	500kb	promoter	NA	E/P-other	shared
GM12878	chr13	46552750	46553750	chr13	46796250	46797250	chr13_46553250_46796750	500kb	promoter	promoter	P-P	shared
GM12878	chr13	46553250	46554250	chr13	46679250	46680250	chr13_46553750_46679750	500kb	promoter	enhancer	E-P	shared
GM12878	chr13	46553750	46554750	chr13	46571750	46572750	chr13_46554250_46572250	500kb	enhancer	NA	E/P-other	shared
GM12878	chr13	46553750	46554750	chr13	46578250	46579250	chr13_46554250_46578750	500kb	enhancer	enhancer	E-E	shared
GM12878	chr13	46553750	46554750	chr13	46585750	46586750	chr13_46554250_46586250	500kb	enhancer	enhancer	E-E	shared
GM12878	chr13	46553750	46554750	chr13	46593250	46594250	chr13_46554250_46593750	500kb	enhancer	enhancer	E-E	shared
GM12878	chr13	46553750	46554750	chr13	46597750	46598750	chr13_46554250_46598250	500kb	enhancer	NA	E/P-other	shared
GM12878	chr13	46553750	46554750	chr13	46605750	46606750	chr13_46554250_46606250	500kb	enhancer	enhancer	E-E	shared
GM12878	chr13	46553750	46554750	chr13	46618250	46619250	chr13_46554250_46618750	500kb	enhancer	NA	E/P-other	shared
GM12878	chr13	46553750	46554750	chr13	46622750	46623750	chr13_46554250_46623250	500kb	enhancer	NA	E/P-other	shared
GM12878	chr13	46553750	46554750	chr13	46630250	46631250	chr13_46554250_46630750	500kb	enhancer	NA	E/P-other	shared
GM12878	chr13	46553750	46554750	chr13	46639250	46640250	chr13_46554250_46639750	500kb	enhancer	enhancer	E-E	shared
GM12878	chr13	46553750	46554750	chr13	46662750	46663750	chr13_46554250_46663250	500kb	enhancer	NA	E/P-other	shared
GM12878	chr13	46553750	46554750	chr13	46667250	46668250	chr13_46554250_46667750	500kb	enhancer	enhancer	E-E	shared
GM12878	chr13	48037750	48038750	chr13	48093750	48094750	chr13_48038250_48094250	500kb	promoter	NA	E/P-other	shared
GM12878	chr13	48037750	48038750	chr13	48233250	48234250	chr13_48038250_48233750	500kb	promoter	NA	E/P-other	shared
GM12878	chr13	48037750	48038750	chr13	48303750	48304750	chr13_48038250_48304250	500kb	promoter	promoter	P-P	shared
GM12878	chr13	48094250	48095250	chr13	48303750	48304750	chr13_48094750_48304250	500kb	promoter	promoter	P-P	shared
GM12878	chr13	48094250	48095250	chr13	48532250	48533250	chr13_48094750_48532750	500kb	promoter	promoter	P-P	shared
GM12878	chr13	48094250	48095250	chr13	48580750	48581750	chr13_48094750_48581250	500kb	promoter	NA	E/P-other	shared
GM12878	chr13	48094250	48095250	chr13	48586750	48587750	chr13_48094750_48587250	500kb	promoter	NA	E/P-other	shared
GM12878	chr13	48303750	48304750	chr13	48491750	48492750	chr13_48304250_48492250	500kb	promoter	enhancer	E-P	shared
GM12878	chr13	48303750	48304750	chr13	48532250	48533250	chr13_48304250_48532750	500kb	promoter	promoter	P-P	shared
GM12878	chr13	48303750	48304750	chr13	48578750	48579750	chr13_48304250_48579250	500kb	promoter	enhancer	E-P	shared
GM12878	chr13	48303750	48304750	chr13	48586250	48587250	chr13_48304250_48586750	500kb	promoter	NA	E/P-other	shared
GM12878	chr13	48303750	48304750	chr13	48590750	48591750	chr13_48304250_48591250	500kb	promoter	NA	E/P-other	shared
GM12878	chr13	48304250	48305250	chr13	48501250	48502250	chr13_48304750_48501750	500kb	enhancer	NA	E/P-other	shared
GM12878	chr13	48304250	48305250	chr13	48505250	48506250	chr13_48304750_48505750	500kb	enhancer	enhancer	E-E	shared
GM12878	chr13	48304250	48305250	chr13	48529250	48530250	chr13_48304750_48529750	500kb	enhancer	NA	E/P-other	shared
GM12878	chr13	48304250	48305250	chr13	48571250	48572250	chr13_48304750_48571750	500kb	enhancer	NA	E/P-other	shared
GM12878	chr13	48491750	48492750	chr13	48530250	48531250	chr13_48492250_48530750	500kb	enhancer	NA	E/P-other	shared
GM12878	chr13	48531250	48532250	chr13	48578250	48579250	chr13_48531750_48578750	500kb	enhancer	enhancer	E-E	shared
GM12878	chr13	48531750	48532750	chr13	48976250	48977250	chr13_48532250_48976750	500kb	promoter	promoter	P-P	shared
GM12878	chr13	48975250	48976250	chr13	49213750	49214750	chr13_48975750_49214250	500kb	promoter	NA	E/P-other	shared
GM12878	chr13	49247750	49248750	chr13	49257250	49258250	chr13_49248250_49257750	500kb	promoter	NA	E/P-other	shared
GM12878	chr13	49247750	49248750	chr13	49443250	49444250	chr13_49248250_49443750	500kb	promoter	promoter	P-P	shared
GM12878	chr13	49247750	49248750	chr13	49447250	49448250	chr13_49248250_49447750	500kb	promoter	NA	E/P-other	shared
GM12878	chr13	49247750	49248750	chr13	49585250	49586250	chr13_49248250_49585750	500kb	promoter	promoter	P-P	shared
GM12878	chr13	49247750	49248750	chr13	49607250	49608250	chr13_49248250_49607750	500kb	promoter	CTCF	E/P-other	shared
GM12878	chr13	49247750	49248750	chr13	49628250	49629250	chr13_49248250_49628750	500kb	promoter	promoter	P-P	shared
GM12878	chr13	49247250	49248250	chr13	49690250	49691250	chr13_49247750_49690750	500kb	promoter	enhancer	E-P	shared
GM12878	chr13	49247750	49248750	chr13	49495250	49496250	chr13_49248250_49495750	500kb	promoter	promoter	P-P	shared
GM12878	chr13	49247750	49248750	chr13	49603250	49604250	chr13_49248250_49603750	500kb	promoter	NA	E/P-other	shared
GM12878	chr13	49247750	49248750	chr13	49635250	49636250	chr13_49248250_49635750	500kb	promoter	NA	E/P-other	shared
GM12878	chr13	49443250	49444250	chr13	49585250	49586250	chr13_49443750_49585750	500kb	promoter	promoter	P-P	shared
GM12878	chr13	49443750	49444750	chr13	49606750	49607750	chr13_49444250_49607250	500kb	promoter	CTCF	E/P-other	shared
GM12878	chr13	49443250	49444250	chr13	49935750	49936750	chr13_49443750_49936250	500kb	promoter	promoter	P-P	shared
GM12878	chr13	49443750	49444750	chr13	49690750	49691750	chr13_49444250_49691250	500kb	promoter	promoter	P-P	shared
GM12878	chr13	49443750	49444750	chr13	49792250	49793250	chr13_49444250_49792750	500kb	promoter	promoter	P-P	shared
GM12878	chr13	49443750	49444750	chr13	49847250	49848250	chr13_49444250_49847750	500kb	promoter	CTCF	E/P-other	shared
GM12878	chr13	49444250	49445250	chr13	49495250	49496250	chr13_49444750_49495750	500kb	promoter	promoter	P-P	shared
GM12878	chr13	49494750	49495750	chr13	49584750	49585750	chr13_49495250_49585250	500kb	enhancer	promoter	E-P	shared
GM12878	chr13	49495250	49496250	chr13	49935750	49936750	chr13_49495750_49936250	500kb	promoter	promoter	P-P	shared
GM12878	chr13	49495250	49496250	chr13	49792250	49793250	chr13_49495750_49792750	500kb	promoter	promoter	P-P	shared
GM12878	chr13	49585250	49586250	chr13	49605750	49606750	chr13_49585750_49606250	500kb	promoter	NA	E/P-other	shared
GM12878	chr13	49585250	49586250	chr13	49792250	49793250	chr13_49585750_49792750	500kb	promoter	promoter	P-P	shared
GM12878	chr13	49585250	49586250	chr13	49935750	49936750	chr13_49585750_49936250	500kb	promoter	promoter	P-P	shared
GM12878	chr13	49690250	49691250	chr13	49791750	49792750	chr13_49690750_49792250	500kb	enhancer	promoter	E-P	shared
GM12878	chr13	49690750	49691750	chr13	49935750	49936750	chr13_49691250_49936250	500kb	promoter	promoter	P-P	shared
GM12878	chr13	49690750	49691750	chr13	49847250	49848250	chr13_49691250_49847750	500kb	promoter	CTCF	E/P-other	shared
GM12878	chr13	49792250	49793250	chr13	49935750	49936750	chr13_49792750_49936250	500kb	promoter	promoter	P-P	shared
GM12878	chr13	49792750	49793750	chr13	49846750	49847750	chr13_49793250_49847250	500kb	promoter	NA	E/P-other	shared
GM12878	chr13	49936750	49937750	chr13	49974750	49975750	chr13_49937250_49975250	500kb	enhancer	NA	E/P-other	shared
GM12878	chr13	50081250	50082250	chr13	50532250	50533250	chr13_50081750_50532750	500kb	promoter	NA	E/P-other	shared
GM12878	chr13	50123750	50124750	chr13	50594250	50595250	chr13_50124250_50594750	500kb	enhancer	enhancer	E-E	shared
GM12878	chr13	50123750	50124750	chr13	50611750	50612750	chr13_50124250_50612250	500kb	enhancer	NA	E/P-other	shared
GM12878	chr13	50123750	50124750	chr13	50616250	50617250	chr13_50124250_50616750	500kb	enhancer	NA	E/P-other	shared
GM12878	chr13	49585250	49586250	chr13	49995750	49996750	chr13_49585750_49996250	500kb	promoter	promoter	P-P	shared
GM12878	chr13	49690750	49691750	chr13	50081250	50082250	chr13_49691250_50081750	500kb	promoter	promoter	P-P	shared
GM12878	chr13	49690750	49691750	chr13	50125250	50126250	chr13_49691250_50125750	500kb	promoter	NA	E/P-other	shared
GM12878	chr13	49792250	49793250	chr13	49995750	49996750	chr13_49792750_49996250	500kb	promoter	promoter	P-P	shared
GM12878	chr13	49791750	49792750	chr13	50081250	50082250	chr13_49792250_50081750	500kb	promoter	promoter	P-P	shared
GM12878	chr13	49936250	49937250	chr13	49995250	49996250	chr13_49936750_49995750	500kb	promoter	promoter	P-P	shared
GM12878	chr13	49936250	49937250	chr13	50081250	50082250	chr13_49936750_50081750	500kb	promoter	promoter	P-P	shared
GM12878	chr13	49936250	49937250	chr13	50124750	50125750	chr13_49936750_50125250	500kb	promoter	NA	E/P-other	shared
GM12878	chr13	49996250	49997250	chr13	50244250	50245250	chr13_49996750_50244750	500kb	promoter	NA	E/P-other	shared
GM12878	chr13	49996250	49997250	chr13	50386250	50387250	chr13_49996750_50386750	500kb	promoter	NA	E/P-other	shared
GM12878	chr13	49996750	49997750	chr13	50069750	50070750	chr13_49997250_50070250	500kb	promoter	NA	E/P-other	shared
GM12878	chr13	49996750	49997750	chr13	50075750	50076750	chr13_49997250_50076250	500kb	promoter	NA	E/P-other	shared
GM12878	chr13	49996750	49997750	chr13	50081250	50082250	chr13_49997250_50081750	500kb	promoter	promoter	P-P	shared
GM12878	chr13	49996750	49997750	chr13	50124750	50125750	chr13_49997250_50125250	500kb	promoter	NA	E/P-other	shared
GM12878	chr13	49996750	49997750	chr13	50128750	50129750	chr13_49997250_50129250	500kb	promoter	NA	E/P-other	shared
GM12878	chr13	50082250	50083250	chr13	50124750	50125750	chr13_50082750_50125250	500kb	promoter	NA	E/P-other	shared
GM12878	chr13	50082750	50083750	chr13	50129250	50130250	chr13_50083250_50129750	500kb	enhancer	NA	E/P-other	shared
GM12878	chr13	50910250	50911250	chr13	51068250	51069250	chr13_50910750_51068750	500kb	promoter	NA	E/P-other	shared
GM12878	chr13	50915750	50916750	chr13	51068750	51069750	chr13_50916250_51069250	500kb	enhancer	NA	E/P-other	shared
GM12878	chr13	51803750	51804750	chr13	52011750	52012750	chr13_51804250_52012250	500kb	promoter	promoter	P-P	shared
GM12878	chr13	51803750	51804750	chr13	52128250	52129250	chr13_51804250_52128750	500kb	promoter	NA	E/P-other	shared
GM12878	chr13	51803750	51804750	chr13	52194250	52195250	chr13_51804250_52194750	500kb	promoter	promoter	P-P	shared
GM12878	chr13	51818750	51819750	chr13	52128250	52129250	chr13_51819250_52128750	500kb	enhancer	NA	E/P-other	shared
GM12878	chr13	51452250	51453250	chr13	51588750	51589750	chr13_51452750_51589250	500kb	promoter	NA	E/P-other	shared
GM12878	chr13	51452750	51453750	chr13	51797750	51798750	chr13_51453250_51798250	500kb	promoter	CTCF	E/P-other	shared
GM12878	chr13	51452250	51453250	chr13	51802750	51803750	chr13_51452750_51803250	500kb	promoter	promoter	P-P	shared
GM12878	chr13	51452250	51453250	chr13	51831250	51832250	chr13_51452750_51831750	500kb	promoter	NA	E/P-other	shared
GM12878	chr13	51452750	51453750	chr13	51549250	51550250	chr13_51453250_51549750	500kb	promoter	NA	E/P-other	shared
GM12878	chr13	51452750	51453750	chr13	51583750	51584750	chr13_51453250_51584250	500kb	promoter	promoter	P-P	shared
GM12878	chr13	51452750	51453750	chr13	51644250	51645250	chr13_51453250_51644750	500kb	promoter	NA	E/P-other	shared
GM12878	chr13	51452750	51453750	chr13	51647750	51648750	chr13_51453250_51648250	500kb	promoter	NA	E/P-other	shared
GM12878	chr13	51452750	51453750	chr13	51781750	51782750	chr13_51453250_51782250	500kb	promoter	NA	E/P-other	shared
GM12878	chr13	51453250	51454250	chr13	51793750	51794750	chr13_51453750_51794250	500kb	promoter	enhancer	E-P	shared
GM12878	chr13	51452750	51453750	chr13	51813750	51814750	chr13_51453250_51814250	500kb	promoter	NA	E/P-other	shared
GM12878	chr13	51583750	51584750	chr13	51781750	51782750	chr13_51584250_51782250	500kb	promoter	NA	E/P-other	shared
GM12878	chr13	51583750	51584750	chr13	51644250	51645250	chr13_51584250_51644750	500kb	promoter	NA	E/P-other	shared
GM12878	chr13	51583750	51584750	chr13	51764250	51765250	chr13_51584250_51764750	500kb	promoter	enhancer	E-P	shared
GM12878	chr13	51583750	51584750	chr13	51793750	51794750	chr13_51584250_51794250	500kb	promoter	enhancer	E-P	shared
GM12878	chr13	51583750	51584750	chr13	51802750	51803750	chr13_51584250_51803250	500kb	promoter	promoter	P-P	shared
GM12878	chr13	52449750	52450750	chr13	52616750	52617750	chr13_52450250_52617250	500kb	promoter	promoter	P-P	shared
GM12878	chr13	52449750	52450750	chr13	52651750	52652750	chr13_52450250_52652250	500kb	promoter	promoter	P-P	shared
GM12878	chr13	52454750	52455750	chr13	52652250	52653250	chr13_52455250_52652750	500kb	promoter	promoter	P-P	shared
GM12878	chr13	52455250	52456250	chr13	52616750	52617750	chr13_52455750_52617250	500kb	promoter	promoter	P-P	shared
GM12878	chr13	52652750	52653750	chr13	52808750	52809750	chr13_52653250_52809250	500kb	promoter	CTCF	E/P-other	shared
GM12878	chr13	52850250	52851250	chr13	53151250	53152250	chr13_52850750_53151750	500kb	enhancer	CTCF	E/P-other	shared
GM12878	chr13	60164250	60165250	chr13	60267750	60268750	chr13_60164750_60268250	500kb	enhancer	NA	E/P-other	shared
GM12878	chr13	72727250	72728250	chr13	72781250	72782250	chr13_72727750_72781750	500kb	promoter	promoter	P-P	shared
GM12878	chr13	72727250	72728250	chr13	73058750	73059750	chr13_72727750_73059250	500kb	promoter	promoter	P-P	shared
GM12878	chr13	73766250	73767250	chr13	74134750	74135750	chr13_73766750_74135250	500kb	enhancer	enhancer	E-E	shared
GM12878	chr13	74026750	74027750	chr13	74133250	74134250	chr13_74027250_74133750	500kb	enhancer	enhancer	E-E	shared
GM12878	chr13	74135250	74136250	chr13	74286750	74287750	chr13_74135750_74287250	500kb	enhancer	NA	E/P-other	shared
GM12878	chr13	75365250	75366250	chr13	75549250	75550250	chr13_75365750_75549750	500kb	enhancer	promoter	E-P	shared
GM12878	chr13	75365750	75366750	chr13	75480750	75481750	chr13_75366250_75481250	500kb	enhancer	enhancer	E-E	shared
GM12878	chr13	75365750	75366750	chr13	75537250	75538250	chr13_75366250_75537750	500kb	enhancer	promoter	E-P	shared
GM12878	chr13	75481750	75482750	chr13	75536750	75537750	chr13_75482250_75537250	500kb	promoter	promoter	P-P	shared
GM12878	chr13	75481750	75482750	chr13	75548750	75549750	chr13_75482250_75549250	500kb	promoter	promoter	P-P	shared
GM12878	chr13	75481750	75482750	chr13	75636250	75637250	chr13_75482250_75636750	500kb	promoter	promoter	P-P	shared
GM12878	chr13	75537250	75538250	chr13	75549250	75550250	chr13_75537750_75549750	500kb	promoter	promoter	P-P	shared
GM12878	chr13	75537250	75538250	chr13	75636250	75637250	chr13_75537750_75636750	500kb	promoter	promoter	P-P	shared
GM12878	chr13	75549750	75550750	chr13	75565750	75566750	chr13_75550250_75566250	500kb	promoter	NA	E/P-other	shared
GM12878	chr13	75549750	75550750	chr13	75635750	75636750	chr13_75550250_75636250	500kb	promoter	promoter	P-P	shared
GM12878	chr13	76992250	76993250	chr13	77001250	77002250	chr13_76992750_77001750	500kb	enhancer	NA	E/P-other	shared
GM12878	chr13	76992250	76993250	chr13	77019250	77020250	chr13_76992750_77019750	500kb	enhancer	NA	E/P-other	shared
GM12878	chr13	76992250	76993250	chr13	77026250	77027250	chr13_76992750_77026750	500kb	enhancer	promoter	E-P	shared
GM12878	chr13	76991750	76992750	chr13	77477750	77478750	chr13_76992250_77478250	500kb	promoter	enhancer	E-P	shared
GM12878	chr13	76991750	76992750	chr13	77481250	77482250	chr13_76992250_77481750	500kb	promoter	NA	E/P-other	shared
GM12878	chr13	76992250	76993250	chr13	77325750	77326750	chr13_76992750_77326250	500kb	enhancer	enhancer	E-E	shared
GM12878	chr13	76992250	76993250	chr13	77329250	77330250	chr13_76992750_77329750	500kb	enhancer	enhancer	E-E	shared
GM12878	chr13	77026250	77027250	chr13	77329250	77330250	chr13_77026750_77329750	500kb	promoter	enhancer	E-P	shared
GM12878	chr13	77026250	77027250	chr13	77477750	77478750	chr13_77026750_77478250	500kb	promoter	enhancer	E-P	shared
GM12878	chr13	77325750	77326750	chr13	77477750	77478750	chr13_77326250_77478250	500kb	enhancer	enhancer	E-E	shared
GM12878	chr13	77325750	77326750	chr13	77697750	77698750	chr13_77326250_77698250	500kb	enhancer	NA	E/P-other	shared
GM12878	chr13	79406250	79407250	chr13	79481250	79482250	chr13_79406750_79481750	500kb	promoter	promoter	P-P	shared
GM12878	chr13	79406250	79407250	chr13	79539750	79540750	chr13_79406750_79540250	500kb	promoter	NA	E/P-other	shared
GM12878	chr13	79406750	79407750	chr13	79451250	79452250	chr13_79407250_79451750	500kb	enhancer	NA	E/P-other	shared
GM12878	chr13	94549250	94550250	chr13	94578250	94579250	chr13_94549750_94578750	500kb	enhancer	NA	E/P-other	shared
GM12878	chr13	94549250	94550250	chr13	94590750	94591750	chr13_94549750_94591250	500kb	enhancer	NA	E/P-other	shared
GM12878	chr13	94549250	94550250	chr13	94594250	94595250	chr13_94549750_94594750	500kb	enhancer	NA	E/P-other	shared
GM12878	chr13	94549250	94550250	chr13	94601250	94602250	chr13_94549750_94601750	500kb	enhancer	promoter	E-P	shared
GM12878	chr13	94549250	94550250	chr13	94615750	94616750	chr13_94549750_94616250	500kb	enhancer	NA	E/P-other	shared
GM12878	chr13	94594750	94595750	chr13	94601750	94602750	chr13_94595250_94602250	500kb	enhancer	promoter	E-P	shared
GM12878	chr13	94602250	94603250	chr13	94615250	94616250	chr13_94602750_94615750	500kb	enhancer	NA	E/P-other	shared
GM12878	chr13	95181750	95182750	chr13	95403750	95404750	chr13_95182250_95404250	500kb	enhancer	CTCF	E/P-other	shared
GM12878	chr13	95207750	95208750	chr13	95226250	95227250	chr13_95208250_95226750	500kb	enhancer	enhancer	E-E	shared
GM12878	chr13	95207750	95208750	chr13	95300250	95301250	chr13_95208250_95300750	500kb	enhancer	promoter	E-P	shared
GM12878	chr13	95226750	95227750	chr13	95299750	95300750	chr13_95227250_95300250	500kb	enhancer	enhancer	E-E	shared
GM12878	chr13	95226250	95227250	chr13	95380750	95381750	chr13_95226750_95381250	500kb	enhancer	CTCF	E/P-other	shared
GM12878	chr13	95226750	95227750	chr13	95244750	95245750	chr13_95227250_95245250	500kb	enhancer	NA	E/P-other	shared
GM12878	chr13	95260250	95261250	chr13	95299250	95300250	chr13_95260750_95299750	500kb	enhancer	enhancer	E-E	shared
GM12878	chr13	95281250	95282250	chr13	95299750	95300750	chr13_95281750_95300250	500kb	enhancer	enhancer	E-E	shared
GM12878	chr13	95300750	95301750	chr13	95380750	95381750	chr13_95301250_95381250	500kb	promoter	CTCF	E/P-other	shared
GM12878	chr13	95300750	95301750	chr13	95386250	95387250	chr13_95301250_95386750	500kb	promoter	NA	E/P-other	shared
GM12878	chr13	95300750	95301750	chr13	95402750	95403750	chr13_95301250_95403250	500kb	promoter	NA	E/P-other	shared
GM12878	chr13	96053750	96054750	chr13	96089750	96090750	chr13_96054250_96090250	500kb	enhancer	NA	E/P-other	shared
GM12878	chr13	95181750	95182750	chr13	95484250	95485250	chr13_95182250_95484750	500kb	enhancer	NA	E/P-other	shared
GM12878	chr13	95226250	95227250	chr13	95676250	95677250	chr13_95226750_95676750	500kb	enhancer	promoter	E-P	shared
GM12878	chr13	95300750	95301750	chr13	95676250	95677250	chr13_95301250_95676750	500kb	promoter	promoter	P-P	shared
GM12878	chr13	95478750	95479750	chr13	95833250	95834250	chr13_95479250_95833750	500kb	enhancer	CTCF	E/P-other	shared
GM12878	chr13	95479750	95480750	chr13	95622750	95623750	chr13_95480250_95623250	500kb	enhancer	NA	E/P-other	shared
GM12878	chr13	95480250	95481250	chr13	95493750	95494750	chr13_95480750_95494250	500kb	enhancer	CTCF	E/P-other	shared
GM12878	chr13	95676750	95677750	chr13	95697250	95698250	chr13_95677250_95697750	500kb	promoter	CTCF	E/P-other	shared
GM12878	chr13	95676750	95677750	chr13	95701250	95702250	chr13_95677250_95701750	500kb	promoter	NA	E/P-other	shared
GM12878	chr13	95676750	95677750	chr13	95706750	95707750	chr13_95677250_95707250	500kb	promoter	NA	E/P-other	shared
GM12878	chr13	97222750	97223750	chr13	97432750	97433750	chr13_97223250_97433250	500kb	enhancer	enhancer	E-E	shared
GM12878	chr13	97224250	97225250	chr13	97275250	97276250	chr13_97224750_97275750	500kb	enhancer	NA	E/P-other	shared
GM12878	chr13	97224750	97225750	chr13	97258250	97259250	chr13_97225250_97258750	500kb	enhancer	NA	E/P-other	shared
GM12878	chr13	97432750	97433750	chr13	97567250	97568250	chr13_97433250_97567750	500kb	enhancer	NA	E/P-other	shared
GM12878	chr13	97975750	97976750	chr13	97998250	97999250	chr13_97976250_97998750	500kb	promoter	NA	E/P-other	shared
GM12878	chr13	97975750	97976750	chr13	98428750	98429750	chr13_97976250_98429250	500kb	promoter	NA	E/P-other	shared
GM12878	chr13	97975750	97976750	chr13	98445250	98446250	chr13_97976250_98445750	500kb	promoter	enhancer	E-P	shared
GM12878	chr13	97975750	97976750	chr13	98449250	98450250	chr13_97976250_98449750	500kb	promoter	NA	E/P-other	shared
GM12878	chr13	97975750	97976750	chr13	98467750	98468750	chr13_97976250_98468250	500kb	promoter	NA	E/P-other	shared
GM12878	chr13	98444750	98445750	chr13	98832750	98833750	chr13_98445250_98833250	500kb	enhancer	NA	E/P-other	shared
GM12878	chr13	98444750	98445750	chr13	98661250	98662250	chr13_98445250_98661750	500kb	enhancer	NA	E/P-other	shared
GM12878	chr13	98444750	98445750	chr13	98665250	98666250	chr13_98445250_98665750	500kb	enhancer	NA	E/P-other	shared
GM12878	chr13	98444750	98445750	chr13	98671750	98672750	chr13_98445250_98672250	500kb	enhancer	NA	E/P-other	shared
GM12878	chr13	98444750	98445750	chr13	98836250	98837250	chr13_98445250_98836750	500kb	enhancer	NA	E/P-other	shared
GM12878	chr13	98444750	98445750	chr13	98840250	98841250	chr13_98445250_98840750	500kb	enhancer	NA	E/P-other	shared
GM12878	chr13	98445250	98446250	chr13	98653250	98654250	chr13_98445750_98653750	500kb	enhancer	CTCF	E/P-other	shared
GM12878	chr13	98476250	98477250	chr13	98484250	98485250	chr13_98476750_98484750	500kb	enhancer	enhancer	E-E	shared
GM12878	chr13	98476750	98477750	chr13	98508750	98509750	chr13_98477250_98509250	500kb	enhancer	enhancer	E-E	shared
GM12878	chr13	98476750	98477750	chr13	98512250	98513250	chr13_98477250_98512750	500kb	enhancer	enhancer	E-E	shared
GM12878	chr13	98476750	98477750	chr13	98571250	98572250	chr13_98477250_98571750	500kb	enhancer	enhancer	E-E	shared
GM12878	chr13	98476750	98477750	chr13	98575750	98576750	chr13_98477250_98576250	500kb	enhancer	enhancer	E-E	shared
GM12878	chr13	98482750	98483750	chr13	98571250	98572250	chr13_98483250_98571750	500kb	enhancer	enhancer	E-E	shared
GM12878	chr13	98482750	98483750	chr13	98575750	98576750	chr13_98483250_98576250	500kb	enhancer	enhancer	E-E	shared
GM12878	chr13	98484250	98485250	chr13	98500750	98501750	chr13_98484750_98501250	500kb	enhancer	enhancer	E-E	shared
GM12878	chr13	98488250	98489250	chr13	98575750	98576750	chr13_98488750_98576250	500kb	enhancer	enhancer	E-E	shared
GM12878	chr13	98488250	98489250	chr13	98508750	98509750	chr13_98488750_98509250	500kb	enhancer	enhancer	E-E	shared
GM12878	chr13	98488250	98489250	chr13	98512250	98513250	chr13_98488750_98512750	500kb	enhancer	enhancer	E-E	shared
GM12878	chr13	98488250	98489250	chr13	98566750	98567750	chr13_98488750_98567250	500kb	enhancer	NA	E/P-other	shared
GM12878	chr13	98488250	98489250	chr13	98571250	98572250	chr13_98488750_98571750	500kb	enhancer	enhancer	E-E	shared
GM12878	chr13	98504250	98505250	chr13	98575750	98576750	chr13_98504750_98576250	500kb	enhancer	enhancer	E-E	shared
GM12878	chr13	98508750	98509750	chr13	98575750	98576750	chr13_98509250_98576250	500kb	enhancer	enhancer	E-E	shared
GM12878	chr13	98509250	98510250	chr13	98571250	98572250	chr13_98509750_98571750	500kb	enhancer	enhancer	E-E	shared
GM12878	chr13	98512250	98513250	chr13	98571250	98572250	chr13_98512750_98571750	500kb	enhancer	enhancer	E-E	shared
GM12878	chr13	98542750	98543750	chr13	98575250	98576250	chr13_98543250_98575750	500kb	enhancer	enhancer	E-E	shared
GM12878	chr13	98567250	98568250	chr13	98575750	98576750	chr13_98567750_98576250	500kb	enhancer	enhancer	E-E	shared
GM12878	chr13	98576750	98577750	chr13	98648750	98649750	chr13_98577250_98649250	500kb	promoter	NA	E/P-other	shared
GM12878	chr13	98576750	98577750	chr13	98652250	98653250	chr13_98577250_98652750	500kb	promoter	NA	E/P-other	shared
GM12878	chr13	99606250	99607250	chr13	99995750	99996750	chr13_99606750_99996250	500kb	promoter	NA	E/P-other	shared
GM12878	chr13	99606250	99607250	chr13	99981250	99982250	chr13_99606750_99981750	500kb	promoter	NA	E/P-other	shared
GM12878	chr13	99606250	99607250	chr13	100088750	100089750	chr13_99606750_100089250	500kb	promoter	promoter	P-P	shared
GM12878	chr13	100088750	100089750	chr13	100234250	100235250	chr13_100089250_100234750	500kb	promoter	NA	E/P-other	shared
GM12878	chr13	100088750	100089750	chr13	100393750	100394750	chr13_100089250_100394250	500kb	promoter	NA	E/P-other	shared
GM12878	chr13	100089250	100090250	chr13	100129250	100130250	chr13_100089750_100129750	500kb	enhancer	NA	E/P-other	shared
GM12878	chr13	99200250	99201250	chr13	99218750	99219750	chr13_99200750_99219250	500kb	promoter	NA	E/P-other	shared
GM12878	chr13	99200250	99201250	chr13	99237750	99238750	chr13_99200750_99238250	500kb	promoter	NA	E/P-other	shared
GM12878	chr13	99200250	99201250	chr13	99440250	99441250	chr13_99200750_99440750	500kb	promoter	NA	E/P-other	shared
GM12878	chr13	99200750	99201750	chr13	99228750	99229750	chr13_99201250_99229250	500kb	promoter	enhancer	E-P	shared
GM12878	chr13	99200750	99201750	chr13	99258250	99259250	chr13_99201250_99258750	500kb	promoter	NA	E/P-other	shared
GM12878	chr13	99200750	99201750	chr13	99263750	99264750	chr13_99201250_99264250	500kb	promoter	NA	E/P-other	shared
GM12878	chr13	99200750	99201750	chr13	99269750	99270750	chr13_99201250_99270250	500kb	promoter	enhancer	E-P	shared
GM12878	chr13	99200750	99201750	chr13	99303250	99304250	chr13_99201250_99303750	500kb	promoter	enhancer	E-P	shared
GM12878	chr13	99200750	99201750	chr13	99311250	99312250	chr13_99201250_99311750	500kb	promoter	enhancer	E-P	shared
GM12878	chr13	99200750	99201750	chr13	99322250	99323250	chr13_99201250_99322750	500kb	promoter	enhancer	E-P	shared
GM12878	chr13	99200750	99201750	chr13	99355250	99356250	chr13_99201250_99355750	500kb	promoter	promoter	P-P	shared
GM12878	chr13	99200750	99201750	chr13	99433250	99434250	chr13_99201250_99433750	500kb	promoter	enhancer	E-P	shared
GM12878	chr13	99200750	99201750	chr13	99436250	99437250	chr13_99201250_99436750	500kb	promoter	enhancer	E-P	shared
GM12878	chr13	99204250	99205250	chr13	99218750	99219750	chr13_99204750_99219250	500kb	enhancer	NA	E/P-other	shared
GM12878	chr13	99204250	99205250	chr13	99228750	99229750	chr13_99204750_99229250	500kb	enhancer	enhancer	E-E	shared
GM12878	chr13	99204250	99205250	chr13	99238250	99239250	chr13_99204750_99238750	500kb	enhancer	NA	E/P-other	shared
GM12878	chr13	99204250	99205250	chr13	99257750	99258750	chr13_99204750_99258250	500kb	enhancer	NA	E/P-other	shared
GM12878	chr13	99228750	99229750	chr13	99237750	99238750	chr13_99229250_99238250	500kb	enhancer	NA	E/P-other	shared
GM12878	chr13	99269750	99270750	chr13	99386750	99387750	chr13_99270250_99387250	500kb	enhancer	enhancer	E-E	shared
GM12878	chr13	99303750	99304750	chr13	99432750	99433750	chr13_99304250_99433250	500kb	enhancer	enhancer	E-E	shared
GM12878	chr13	99306250	99307250	chr13	99355250	99356250	chr13_99306750_99355750	500kb	enhancer	promoter	E-P	shared
GM12878	chr13	99306250	99307250	chr13	99322250	99323250	chr13_99306750_99322750	500kb	enhancer	enhancer	E-E	shared
GM12878	chr13	99305750	99306750	chr13	99432250	99433250	chr13_99306250_99432750	500kb	enhancer	enhancer	E-E	shared
GM12878	chr13	99311250	99312250	chr13	99322250	99323250	chr13_99311750_99322750	500kb	enhancer	enhancer	E-E	shared
GM12878	chr13	99311250	99312250	chr13	99355250	99356250	chr13_99311750_99355750	500kb	enhancer	promoter	E-P	shared
GM12878	chr13	99311250	99312250	chr13	99434250	99435250	chr13_99311750_99434750	500kb	enhancer	enhancer	E-E	shared
GM12878	chr13	99322250	99323250	chr13	99355250	99356250	chr13_99322750_99355750	500kb	enhancer	promoter	E-P	shared
GM12878	chr13	99386750	99387750	chr13	99434250	99435250	chr13_99387250_99434750	500kb	enhancer	enhancer	E-E	shared
GM12878	chr13	99387750	99388750	chr13	99440250	99441250	chr13_99388250_99440750	500kb	enhancer	NA	E/P-other	shared
GM12878	chr13	99200250	99201250	chr13	99497750	99498750	chr13_99200750_99498250	500kb	promoter	promoter	P-P	shared
GM12878	chr13	99200250	99201250	chr13	99500750	99501750	chr13_99200750_99501250	500kb	promoter	promoter	P-P	shared
GM12878	chr13	99200250	99201250	chr13	99606250	99607250	chr13_99200750_99606750	500kb	promoter	promoter	P-P	shared
GM12878	chr13	99311250	99312250	chr13	99501250	99502250	chr13_99311750_99501750	500kb	enhancer	promoter	E-P	shared
GM12878	chr13	99387250	99388250	chr13	99500250	99501250	chr13_99387750_99500750	500kb	enhancer	promoter	E-P	shared
GM12878	chr13	99432750	99433750	chr13	99501250	99502250	chr13_99433250_99501750	500kb	enhancer	promoter	E-P	shared
GM12878	chr13	99436250	99437250	chr13	99500750	99501750	chr13_99436750_99501250	500kb	enhancer	promoter	E-P	shared
GM12878	chr13	99436750	99437750	chr13	99496750	99497750	chr13_99437250_99497250	500kb	enhancer	promoter	E-P	shared
GM12878	chr13	99497250	99498250	chr13	99606250	99607250	chr13_99497750_99606750	500kb	enhancer	promoter	E-P	shared
GM12878	chr13	99501750	99502750	chr13	99606250	99607250	chr13_99502250_99606750	500kb	enhancer	promoter	E-P	shared
GM12878	chr13	99505750	99506750	chr13	99606250	99607250	chr13_99506250_99606750	500kb	enhancer	promoter	E-P	shared
GM12878	chr13	99605750	99606750	chr13	99969250	99970250	chr13_99606250_99969750	500kb	promoter	NA	E/P-other	shared
GM12878	chr13	99606250	99607250	chr13	99916750	99917750	chr13_99606750_99917250	500kb	promoter	CTCF	E/P-other	shared
GM12878	chr13	100674750	100675750	chr13	100720750	100721750	chr13_100675250_100721250	500kb	promoter	NA	E/P-other	shared
GM12878	chr13	100674250	100675250	chr13	101126750	101127750	chr13_100674750_101127250	500kb	promoter	NA	E/P-other	shared
GM12878	chr13	100674250	100675250	chr13	101113250	101114250	chr13_100674750_101113750	500kb	promoter	NA	E/P-other	shared
GM12878	chr13	102394250	102395250	chr13	102455750	102456750	chr13_102394750_102456250	500kb	promoter	NA	E/P-other	shared
GM12878	chr13	102394250	102395250	chr13	102799250	102800250	chr13_102394750_102799750	500kb	promoter	promoter	P-P	shared
GM12878	chr13	102591750	102592750	chr13	102870250	102871250	chr13_102592250_102870750	500kb	enhancer	NA	E/P-other	shared
GM12878	chr13	102592250	102593250	chr13	102772750	102773750	chr13_102592750_102773250	500kb	enhancer	promoter	E-P	shared
GM12878	chr13	102592250	102593250	chr13	102799250	102800250	chr13_102592750_102799750	500kb	enhancer	promoter	E-P	shared
GM12878	chr13	102592250	102593250	chr13	102846250	102847250	chr13_102592750_102846750	500kb	enhancer	enhancer	E-E	shared
GM12878	chr13	102595250	102596250	chr13	102846250	102847250	chr13_102595750_102846750	500kb	enhancer	enhancer	E-E	shared
GM12878	chr13	102595750	102596750	chr13	102772750	102773750	chr13_102596250_102773250	500kb	promoter	promoter	P-P	shared
GM12878	chr13	102595750	102596750	chr13	102799750	102800750	chr13_102596250_102800250	500kb	promoter	promoter	P-P	shared
GM12878	chr13	102596250	102597250	chr13	102603250	102604250	chr13_102596750_102603750	500kb	promoter	NA	E/P-other	shared
GM12878	chr13	102772750	102773750	chr13	102798750	102799750	chr13_102773250_102799250	500kb	promoter	promoter	P-P	shared
GM12878	chr13	102772750	102773750	chr13	102845250	102846250	chr13_102773250_102845750	500kb	promoter	promoter	P-P	shared
GM12878	chr13	102846250	102847250	chr13	102869250	102870250	chr13_102846750_102869750	500kb	enhancer	NA	E/P-other	shared
GM12878	chr13	102846250	102847250	chr13	103140750	103141750	chr13_102846750_103141250	500kb	enhancer	NA	E/P-other	shared
GM12878	chr13	106373250	106374250	chr13	106534750	106535750	chr13_106373750_106535250	500kb	enhancer	promoter	E-P	shared
GM12878	chr13	106373250	106374250	chr13	106567250	106568250	chr13_106373750_106567750	500kb	enhancer	promoter	E-P	shared
GM12878	chr13	106567250	106568250	chr13	106917750	106918750	chr13_106567750_106918250	500kb	promoter	NA	E/P-other	shared
GM12878	chr13	108217750	108218750	chr13	108269250	108270250	chr13_108218250_108269750	500kb	promoter	promoter	P-P	shared
GM12878	chr13	110121750	110122750	chr13	110136250	110137250	chr13_110122250_110136750	500kb	enhancer	NA	E/P-other	shared
GM12878	chr13	110137250	110138250	chr13	110455250	110456250	chr13_110137750_110455750	500kb	enhancer	CTCF	E/P-other	shared
GM12878	chr13	110137250	110138250	chr13	110561250	110562250	chr13_110137750_110561750	500kb	enhancer	promoter	E-P	shared
GM12878	chr13	110137750	110138750	chr13	110412250	110413250	chr13_110138250_110412750	500kb	enhancer	CTCF	E/P-other	shared
GM12878	chr13	110137750	110138750	chr13	110415750	110416750	chr13_110138250_110416250	500kb	enhancer	NA	E/P-other	shared
GM12878	chr13	110138750	110139750	chr13	110220750	110221750	chr13_110139250_110221250	500kb	enhancer	NA	E/P-other	shared
GM12878	chr13	110561250	110562250	chr13	110575250	110576250	chr13_110561750_110575750	500kb	promoter	enhancer	E-P	shared
GM12878	chr13	110705750	110706750	chr13	111153250	111154250	chr13_110706250_111153750	500kb	promoter	promoter	P-P	shared
GM12878	chr13	110712250	110713250	chr13	111153250	111154250	chr13_110712750_111153750	500kb	enhancer	promoter	E-P	shared
GM12878	chr13	110714750	110715750	chr13	111153250	111154250	chr13_110715250_111153750	500kb	promoter	promoter	P-P	shared
GM12878	chr13	110914250	110915250	chr13	111153250	111154250	chr13_110914750_111153750	500kb	promoter	promoter	P-P	shared
GM12878	chr13	110964750	110965750	chr13	111152750	111153750	chr13_110965250_111153250	500kb	enhancer	promoter	E-P	shared
GM12878	chr13	111153250	111154250	chr13	111208750	111209750	chr13_111153750_111209250	500kb	promoter	NA	E/P-other	shared
GM12878	chr13	111153250	111154250	chr13	111214750	111215750	chr13_111153750_111215250	500kb	promoter	NA	E/P-other	shared
GM12878	chr13	111153750	111154750	chr13	111165250	111166250	chr13_111154250_111165750	500kb	promoter	NA	E/P-other	shared
GM12878	chr13	111153750	111154750	chr13	111176750	111177750	chr13_111154250_111177250	500kb	promoter	enhancer	E-P	shared
GM12878	chr13	111153750	111154750	chr13	111179750	111180750	chr13_111154250_111180250	500kb	promoter	NA	E/P-other	shared
GM12878	chr13	111153750	111154750	chr13	111185250	111186250	chr13_111154250_111185750	500kb	promoter	enhancer	E-P	shared
GM12878	chr13	111153750	111154750	chr13	111201750	111202750	chr13_111154250_111202250	500kb	promoter	enhancer	E-P	shared
GM12878	chr13	110137250	110138250	chr13	110615250	110616250	chr13_110137750_110615750	500kb	enhancer	promoter	E-P	shared
GM12878	chr13	110470750	110471750	chr13	110818750	110819750	chr13_110471250_110819250	500kb	enhancer	CTCF	E/P-other	shared
GM12878	chr13	110561250	110562250	chr13	110610250	110611250	chr13_110561750_110610750	500kb	promoter	enhancer	E-P	shared
GM12878	chr13	110561250	110562250	chr13	110615250	110616250	chr13_110561750_110615750	500kb	promoter	promoter	P-P	shared
GM12878	chr13	110561250	110562250	chr13	110705750	110706750	chr13_110561750_110706250	500kb	promoter	promoter	P-P	shared
GM12878	chr13	110561250	110562250	chr13	110714750	110715750	chr13_110561750_110715250	500kb	promoter	promoter	P-P	shared
GM12878	chr13	110561250	110562250	chr13	110914250	110915250	chr13_110561750_110914750	500kb	promoter	promoter	P-P	shared
GM12878	chr13	110561250	110562250	chr13	111046750	111047750	chr13_110561750_111047250	500kb	promoter	NA	E/P-other	shared
GM12878	chr13	110561250	110562250	chr13	111050750	111051750	chr13_110561750_111051250	500kb	promoter	NA	E/P-other	shared
GM12878	chr13	110561750	110562750	chr13	110818250	110819250	chr13_110562250_110818750	500kb	promoter	NA	E/P-other	shared
GM12878	chr13	110575750	110576750	chr13	110615250	110616250	chr13_110576250_110615750	500kb	enhancer	promoter	E-P	shared
GM12878	chr13	110615750	110616750	chr13	110705750	110706750	chr13_110616250_110706250	500kb	promoter	promoter	P-P	shared
GM12878	chr13	110615750	110616750	chr13	110669750	110670750	chr13_110616250_110670250	500kb	promoter	NA	E/P-other	shared
GM12878	chr13	110615750	110616750	chr13	110701750	110702750	chr13_110616250_110702250	500kb	promoter	NA	E/P-other	shared
GM12878	chr13	110616250	110617250	chr13	110818750	110819750	chr13_110616750_110819250	500kb	promoter	CTCF	E/P-other	shared
GM12878	chr13	110616250	110617250	chr13	110646750	110647750	chr13_110616750_110647250	500kb	promoter	NA	E/P-other	shared
GM12878	chr13	110705750	110706750	chr13	110714250	110715250	chr13_110706250_110714750	500kb	promoter	promoter	P-P	shared
GM12878	chr13	110705750	110706750	chr13	110913750	110914750	chr13_110706250_110914250	500kb	promoter	promoter	P-P	shared
GM12878	chr13	110714250	110715250	chr13	110913750	110914750	chr13_110714750_110914250	500kb	promoter	promoter	P-P	shared
GM12878	chr13	110715250	110716250	chr13	110818250	110819250	chr13_110715750_110818750	500kb	enhancer	NA	E/P-other	shared
GM12878	chr13	110715250	110716250	chr13	110964750	110965750	chr13_110715750_110965250	500kb	enhancer	enhancer	E-E	shared
GM12878	chr13	110914750	110915750	chr13	110964750	110965750	chr13_110915250_110965250	500kb	promoter	enhancer	E-P	shared
GM12878	chr13	110915250	110916250	chr13	110942250	110943250	chr13_110915750_110942750	500kb	promoter	enhancer	E-P	shared
GM12878	chr13	110914750	110915750	chr13	111046750	111047750	chr13_110915250_111047250	500kb	promoter	NA	E/P-other	shared
GM12878	chr13	110914750	110915750	chr13	111067250	111068250	chr13_110915250_111067750	500kb	promoter	NA	E/P-other	shared
GM12878	chr13	110920750	110921750	chr13	111046750	111047750	chr13_110921250_111047250	500kb	enhancer	NA	E/P-other	shared
GM12878	chr13	110965250	110966250	chr13	111046750	111047750	chr13_110965750_111047250	500kb	enhancer	NA	E/P-other	shared
GM12878	chr13	112587250	112588250	chr13	112689750	112690750	chr13_112587750_112690250	500kb	promoter	promoter	P-P	shared
GM12878	chr13	112587250	112588250	chr13	112872750	112873750	chr13_112587750_112873250	500kb	promoter	enhancer	E-P	shared
GM12878	chr13	112587750	112588750	chr13	112605250	112606250	chr13_112588250_112605750	500kb	promoter	NA	E/P-other	shared
GM12878	chr13	112689750	112690750	chr13	112724750	112725750	chr13_112690250_112725250	500kb	promoter	enhancer	E-P	shared
GM12878	chr13	112689750	112690750	chr13	112872250	112873250	chr13_112690250_112872750	500kb	promoter	enhancer	E-P	shared
GM12878	chr13	112690250	112691250	chr13	112768250	112769250	chr13_112690750_112768750	500kb	promoter	enhancer	E-P	shared
GM12878	chr13	112873750	112874750	chr13	112941750	112942750	chr13_112874250_112942250	500kb	enhancer	CTCF	E/P-other	shared
GM12878	chr13	113490250	113491250	chr13	113815750	113816750	chr13_113490750_113816250	500kb	promoter	NA	E/P-other	shared
GM12878	chr13	113584750	113585750	chr13	114064750	114065750	chr13_113585250_114065250	500kb	promoter	enhancer	E-P	shared
GM12878	chr13	112689250	112690250	chr13	113153250	113154250	chr13_112689750_113153750	500kb	promoter	NA	E/P-other	shared
GM12878	chr13	112873250	112874250	chr13	113208750	113209750	chr13_112873750_113209250	500kb	enhancer	promoter	E-P	shared
GM12878	chr13	112873250	112874250	chr13	113185750	113186750	chr13_112873750_113186250	500kb	enhancer	enhancer	E-E	shared
GM12878	chr13	113185750	113186750	chr13	113207750	113208750	chr13_113186250_113208250	500kb	enhancer	promoter	E-P	shared
GM12878	chr13	113186250	113187250	chr13	113296750	113297750	chr13_113186750_113297250	500kb	enhancer	promoter	E-P	shared
GM12878	chr13	113208750	113209750	chr13	113584750	113585750	chr13_113209250_113585250	500kb	promoter	promoter	P-P	shared
GM12878	chr13	113208750	113209750	chr13	113296750	113297750	chr13_113209250_113297250	500kb	promoter	promoter	P-P	shared
GM12878	chr13	113208750	113209750	chr13	113393250	113394250	chr13_113209250_113393750	500kb	promoter	CTCF	E/P-other	shared
GM12878	chr13	113208750	113209750	chr13	113449250	113450250	chr13_113209250_113449750	500kb	promoter	enhancer	E-P	shared
GM12878	chr13	113208750	113209750	chr13	113490250	113491250	chr13_113209250_113490750	500kb	promoter	promoter	P-P	shared
GM12878	chr13	113209250	113210250	chr13	113274750	113275750	chr13_113209750_113275250	500kb	promoter	CTCF	E/P-other	shared
GM12878	chr13	113296750	113297750	chr13	113393250	113394250	chr13_113297250_113393750	500kb	promoter	CTCF	E/P-other	shared
GM12878	chr13	113296750	113297750	chr13	113448750	113449750	chr13_113297250_113449250	500kb	promoter	enhancer	E-P	shared
GM12878	chr13	113297250	113298250	chr13	113584750	113585750	chr13_113297750_113585250	500kb	promoter	promoter	P-P	shared
GM12878	chr13	113297250	113298250	chr13	113490250	113491250	chr13_113297750_113490750	500kb	promoter	promoter	P-P	shared
GM12878	chr13	113449250	113450250	chr13	113489750	113490750	chr13_113449750_113490250	500kb	enhancer	promoter	E-P	shared
GM12878	chr13	113449250	113450250	chr13	113584250	113585250	chr13_113449750_113584750	500kb	enhancer	promoter	E-P	shared
GM12878	chr13	113490750	113491750	chr13	113584750	113585750	chr13_113491250_113585250	500kb	promoter	promoter	P-P	shared
GM12878	chr14	20342250	20343250	chr14	20631750	20632750	chr14_20342750_20632250	500kb	promoter	NA	E/P-other	shared
GM12878	chr14	20342250	20343250	chr14	20652750	20653750	chr14_20342750_20653250	500kb	promoter	NA	E/P-other	shared
GM12878	chr14	20342750	20343750	chr14	20682750	20683750	chr14_20343250_20683250	500kb	promoter	enhancer	E-P	shared
GM12878	chr14	20342750	20343750	chr14	20460750	20461750	chr14_20343250_20461250	500kb	promoter	promoter	P-P	shared
GM12878	chr14	20342750	20343750	chr14	20610250	20611250	chr14_20343250_20610750	500kb	promoter	NA	E/P-other	shared
GM12878	chr14	20342750	20343750	chr14	20612750	20613750	chr14_20343250_20613250	500kb	promoter	enhancer	E-P	shared
GM12878	chr14	20413250	20414250	chr14	20610250	20611250	chr14_20413750_20610750	500kb	promoter	NA	E/P-other	shared
GM12878	chr14	20412750	20413750	chr14	20612750	20613750	chr14_20413250_20613250	500kb	promoter	enhancer	E-P	shared
GM12878	chr14	20413250	20414250	chr14	20454250	20455250	chr14_20413750_20454750	500kb	promoter	promoter	P-P	shared
GM12878	chr14	20413250	20414250	chr14	20460750	20461750	chr14_20413750_20461250	500kb	promoter	promoter	P-P	shared
GM12878	chr14	20413250	20414250	chr14	20469250	20470250	chr14_20413750_20469750	500kb	promoter	promoter	P-P	shared
GM12878	chr14	20413250	20414250	chr14	20631250	20632250	chr14_20413750_20631750	500kb	promoter	NA	E/P-other	shared
GM12878	chr14	20427750	20428750	chr14	20454250	20455250	chr14_20428250_20454750	500kb	enhancer	promoter	E-P	shared
GM12878	chr14	20427750	20428750	chr14	20460750	20461750	chr14_20428250_20461250	500kb	enhancer	promoter	E-P	shared
GM12878	chr14	20427750	20428750	chr14	20469250	20470250	chr14_20428250_20469750	500kb	enhancer	promoter	E-P	shared
GM12878	chr14	20454750	20455750	chr14	20469250	20470250	chr14_20455250_20469750	500kb	promoter	promoter	P-P	shared
GM12878	chr14	20454750	20455750	chr14	20682250	20683250	chr14_20455250_20682750	500kb	promoter	enhancer	E-P	shared
GM12878	chr14	20454750	20455750	chr14	20609250	20610250	chr14_20455250_20609750	500kb	promoter	promoter	P-P	shared
GM12878	chr14	20454750	20455750	chr14	20612750	20613750	chr14_20455250_20613250	500kb	promoter	enhancer	E-P	shared
GM12878	chr14	20460750	20461750	chr14	20469250	20470250	chr14_20461250_20469750	500kb	promoter	promoter	P-P	shared
GM12878	chr14	20461250	20462250	chr14	20612250	20613250	chr14_20461750_20612750	500kb	promoter	enhancer	E-P	shared
GM12878	chr14	20460750	20461750	chr14	20682250	20683250	chr14_20461250_20682750	500kb	promoter	enhancer	E-P	shared
GM12878	chr14	20469250	20470250	chr14	20490750	20491750	chr14_20469750_20491250	500kb	promoter	enhancer	E-P	shared
GM12878	chr14	20469750	20470750	chr14	20610750	20611750	chr14_20470250_20611250	500kb	enhancer	NA	E/P-other	shared
GM12878	chr14	20469250	20470250	chr14	20631750	20632750	chr14_20469750_20632250	500kb	promoter	NA	E/P-other	shared
GM12878	chr14	20469250	20470250	chr14	20682750	20683750	chr14_20469750_20683250	500kb	promoter	enhancer	E-P	shared
GM12878	chr14	20613250	20614250	chr14	20624750	20625750	chr14_20613750_20625250	500kb	enhancer	NA	E/P-other	shared
GM12878	chr14	20613250	20614250	chr14	20631250	20632250	chr14_20613750_20631750	500kb	enhancer	NA	E/P-other	shared
GM12878	chr14	20613250	20614250	chr14	20682750	20683750	chr14_20613750_20683250	500kb	enhancer	enhancer	E-E	shared
GM12878	chr14	20666250	20667250	chr14	20682250	20683250	chr14_20666750_20682750	500kb	enhancer	enhancer	E-E	shared
GM12878	chr14	20612750	20613750	chr14	20989250	20990250	chr14_20613250_20989750	500kb	enhancer	promoter	E-P	shared
GM12878	chr14	20613250	20614250	chr14	21103750	21104750	chr14_20613750_21104250	500kb	enhancer	promoter	E-P	shared
GM12878	chr14	20663250	20664250	chr14	21103750	21104750	chr14_20663750_21104250	500kb	enhancer	promoter	E-P	shared
GM12878	chr14	20683250	20684250	chr14	20989750	20990750	chr14_20683750_20990250	500kb	promoter	promoter	P-P	shared
GM12878	chr14	20683250	20684250	chr14	21103750	21104750	chr14_20683750_21104250	500kb	promoter	promoter	P-P	shared
GM12878	chr14	20989750	20990750	chr14	21071250	21072250	chr14_20990250_21071750	500kb	promoter	CTCF	E/P-other	shared
GM12878	chr14	20989750	20990750	chr14	21103250	21104250	chr14_20990250_21103750	500kb	promoter	enhancer	E-P	shared
GM12878	chr14	20990250	20991250	chr14	21091750	21092750	chr14_20990750_21092250	500kb	enhancer	CTCF	E/P-other	shared
GM12878	chr14	20989250	20990250	chr14	21455750	21456750	chr14_20989750_21456250	500kb	promoter	promoter	P-P	shared
GM12878	chr14	20989250	20990250	chr14	21459250	21460250	chr14_20989750_21459750	500kb	promoter	NA	E/P-other	shared
GM12878	chr14	20989250	20990250	chr14	21476750	21477750	chr14_20989750_21477250	500kb	promoter	promoter	P-P	shared
GM12878	chr14	20989750	20990750	chr14	21383750	21384750	chr14_20990250_21384250	500kb	promoter	promoter	P-P	shared
GM12878	chr14	20989750	20990750	chr14	21436750	21437750	chr14_20990250_21437250	500kb	promoter	promoter	P-P	shared
GM12878	chr14	21103250	21104250	chr14	21526250	21527250	chr14_21103750_21526750	500kb	enhancer	promoter	E-P	shared
GM12878	chr14	21103750	21104750	chr14	21268750	21269750	chr14_21104250_21269250	500kb	promoter	promoter	P-P	shared
GM12878	chr14	21103750	21104750	chr14	21308250	21309250	chr14_21104250_21308750	500kb	promoter	enhancer	E-P	shared
GM12878	chr14	21103750	21104750	chr14	21383250	21384250	chr14_21104250_21383750	500kb	promoter	promoter	P-P	shared
GM12878	chr14	21103750	21104750	chr14	21436750	21437750	chr14_21104250_21437250	500kb	promoter	promoter	P-P	shared
GM12878	chr14	21103750	21104750	chr14	21455750	21456750	chr14_21104250_21456250	500kb	promoter	promoter	P-P	shared
GM12878	chr14	21103750	21104750	chr14	21476750	21477750	chr14_21104250_21477250	500kb	promoter	promoter	P-P	shared
GM12878	chr14	21103750	21104750	chr14	21510750	21511750	chr14_21104250_21511250	500kb	promoter	promoter	P-P	shared
GM12878	chr14	21103750	21104750	chr14	21557250	21558250	chr14_21104250_21557750	500kb	promoter	CTCF	E/P-other	shared
GM12878	chr14	21109250	21110250	chr14	21510750	21511750	chr14_21109750_21511250	500kb	enhancer	promoter	E-P	shared
GM12878	chr14	21264250	21265250	chr14	21382750	21383750	chr14_21264750_21383250	500kb	enhancer	enhancer	E-E	shared
GM12878	chr14	21264250	21265250	chr14	21476250	21477250	chr14_21264750_21476750	500kb	enhancer	promoter	E-P	shared
GM12878	chr14	21269250	21270250	chr14	21436750	21437750	chr14_21269750_21437250	500kb	promoter	promoter	P-P	shared
GM12878	chr14	21268750	21269750	chr14	21454750	21455750	chr14_21269250_21455250	500kb	promoter	enhancer	E-P	shared
GM12878	chr14	21268750	21269750	chr14	21476250	21477250	chr14_21269250_21476750	500kb	promoter	promoter	P-P	shared
GM12878	chr14	21268750	21269750	chr14	21510250	21511250	chr14_21269250_21510750	500kb	promoter	promoter	P-P	shared
GM12878	chr14	21268750	21269750	chr14	21383250	21384250	chr14_21269250_21383750	500kb	promoter	promoter	P-P	shared
GM12878	chr14	21269250	21270250	chr14	21526250	21527250	chr14_21269750_21526750	500kb	promoter	promoter	P-P	shared
GM12878	chr14	21269750	21270750	chr14	21308250	21309250	chr14_21270250_21308750	500kb	enhancer	enhancer	E-E	shared
GM12878	chr14	21308250	21309250	chr14	21383250	21384250	chr14_21308750_21383750	500kb	enhancer	promoter	E-P	shared
GM12878	chr14	21308250	21309250	chr14	21436750	21437750	chr14_21308750_21437250	500kb	enhancer	promoter	E-P	shared
GM12878	chr14	21308250	21309250	chr14	21455250	21456250	chr14_21308750_21455750	500kb	enhancer	promoter	E-P	shared
GM12878	chr14	21308250	21309250	chr14	21476250	21477250	chr14_21308750_21476750	500kb	enhancer	promoter	E-P	shared
GM12878	chr14	21308250	21309250	chr14	21510250	21511250	chr14_21308750_21510750	500kb	enhancer	promoter	E-P	shared
GM12878	chr14	21308250	21309250	chr14	21526250	21527250	chr14_21308750_21526750	500kb	enhancer	promoter	E-P	shared
GM12878	chr14	21383750	21384750	chr14	21436750	21437750	chr14_21384250_21437250	500kb	promoter	promoter	P-P	shared
GM12878	chr14	21383750	21384750	chr14	21449250	21450250	chr14_21384250_21449750	500kb	promoter	enhancer	E-P	shared
GM12878	chr14	21383750	21384750	chr14	21454750	21455750	chr14_21384250_21455250	500kb	promoter	enhancer	E-P	shared
GM12878	chr14	21383750	21384750	chr14	21476250	21477250	chr14_21384250_21476750	500kb	promoter	promoter	P-P	shared
GM12878	chr14	21383750	21384750	chr14	21510250	21511250	chr14_21384250_21510750	500kb	promoter	promoter	P-P	shared
GM12878	chr14	21384250	21385250	chr14	21526250	21527250	chr14_21384750_21526750	500kb	promoter	promoter	P-P	shared
GM12878	chr14	21436750	21437750	chr14	21449250	21450250	chr14_21437250_21449750	500kb	promoter	enhancer	E-P	shared
GM12878	chr14	21436750	21437750	chr14	21455250	21456250	chr14_21437250_21455750	500kb	promoter	promoter	P-P	shared
GM12878	chr14	21436750	21437750	chr14	21476250	21477250	chr14_21437250_21476750	500kb	promoter	promoter	P-P	shared
GM12878	chr14	21436750	21437750	chr14	21510250	21511250	chr14_21437250_21510750	500kb	promoter	promoter	P-P	shared
GM12878	chr14	21448750	21449750	chr14	21455750	21456750	chr14_21449250_21456250	500kb	enhancer	promoter	E-P	shared
GM12878	chr14	21449250	21450250	chr14	21476250	21477250	chr14_21449750_21476750	500kb	enhancer	promoter	E-P	shared
GM12878	chr14	21455750	21456750	chr14	21476250	21477250	chr14_21456250_21476750	500kb	promoter	promoter	P-P	shared
GM12878	chr14	21455750	21456750	chr14	21510250	21511250	chr14_21456250_21510750	500kb	promoter	promoter	P-P	shared
GM12878	chr14	21476750	21477750	chr14	21510250	21511250	chr14_21477250_21510750	500kb	promoter	promoter	P-P	shared
GM12878	chr14	21477250	21478250	chr14	21504750	21505750	chr14_21477750_21505250	500kb	promoter	enhancer	E-P	shared
GM12878	chr14	21477250	21478250	chr14	21525750	21526750	chr14_21477750_21526250	500kb	promoter	promoter	P-P	shared
GM12878	chr14	21510750	21511750	chr14	21526250	21527250	chr14_21511250_21526750	500kb	promoter	promoter	P-P	shared
GM12878	chr14	21510750	21511750	chr14	21556750	21557750	chr14_21511250_21557250	500kb	promoter	CTCF	E/P-other	shared
GM12878	chr14	21476750	21477750	chr14	21733750	21734750	chr14_21477250_21734250	500kb	promoter	NA	E/P-other	shared
GM12878	chr14	22385250	22386250	chr14	22556750	22557750	chr14_22385750_22557250	500kb	enhancer	promoter	E-P	shared
GM12878	chr14	22390250	22391250	chr14	22556750	22557750	chr14_22390750_22557250	500kb	enhancer	promoter	E-P	shared
GM12878	chr14	22536250	22537250	chr14	22556250	22557250	chr14_22536750_22556750	500kb	enhancer	promoter	E-P	shared
GM12878	chr14	22556250	22557250	chr14	22588250	22589250	chr14_22556750_22588750	500kb	promoter	promoter	P-P	shared
GM12878	chr14	22569250	22570250	chr14	22588250	22589250	chr14_22569750_22588750	500kb	enhancer	promoter	E-P	shared
GM12878	chr14	22589250	22590250	chr14	22598750	22599750	chr14_22589750_22599250	500kb	promoter	enhancer	E-P	shared
GM12878	chr14	22390750	22391750	chr14	22822750	22823750	chr14_22391250_22823250	500kb	enhancer	enhancer	E-E	shared
GM12878	chr14	22390750	22391750	chr14	22871250	22872250	chr14_22391250_22871750	500kb	enhancer	promoter	E-P	shared
GM12878	chr14	22391250	22392250	chr14	22852750	22853750	chr14_22391750_22853250	500kb	enhancer	enhancer	E-E	shared
GM12878	chr14	22555750	22556750	chr14	22887250	22888250	chr14_22556250_22887750	500kb	promoter	enhancer	E-P	shared
GM12878	chr14	22556250	22557250	chr14	22871250	22872250	chr14_22556750_22871750	500kb	promoter	promoter	P-P	shared
GM12878	chr14	22556250	22557250	chr14	22918750	22919750	chr14_22556750_22919250	500kb	promoter	promoter	P-P	shared
GM12878	chr14	22556250	22557250	chr14	22928750	22929750	chr14_22556750_22929250	500kb	promoter	promoter	P-P	shared
GM12878	chr14	22564750	22565750	chr14	22871250	22872250	chr14_22565250_22871750	500kb	enhancer	promoter	E-P	shared
GM12878	chr14	22569250	22570250	chr14	22871250	22872250	chr14_22569750_22871750	500kb	enhancer	promoter	E-P	shared
GM12878	chr14	22569250	22570250	chr14	22887250	22888250	chr14_22569750_22887750	500kb	enhancer	enhancer	E-E	shared
GM12878	chr14	22569250	22570250	chr14	22929250	22930250	chr14_22569750_22929750	500kb	enhancer	promoter	E-P	shared
GM12878	chr14	22569750	22570750	chr14	22822750	22823750	chr14_22570250_22823250	500kb	enhancer	enhancer	E-E	shared
GM12878	chr14	22588750	22589750	chr14	22822750	22823750	chr14_22589250_22823250	500kb	promoter	enhancer	E-P	shared
GM12878	chr14	22588750	22589750	chr14	22829250	22830250	chr14_22589250_22829750	500kb	promoter	promoter	P-P	shared
GM12878	chr14	22588750	22589750	chr14	22871250	22872250	chr14_22589250_22871750	500kb	promoter	promoter	P-P	shared
GM12878	chr14	22588750	22589750	chr14	22887250	22888250	chr14_22589250_22887750	500kb	promoter	enhancer	E-P	shared
GM12878	chr14	22588750	22589750	chr14	22918750	22919750	chr14_22589250_22919250	500kb	promoter	promoter	P-P	shared
GM12878	chr14	22588750	22589750	chr14	22929250	22930250	chr14_22589250_22929750	500kb	promoter	promoter	P-P	shared
GM12878	chr14	22588750	22589750	chr14	22956250	22957250	chr14_22589250_22956750	500kb	promoter	promoter	P-P	shared
GM12878	chr14	22588750	22589750	chr14	23006750	23007750	chr14_22589250_23007250	500kb	promoter	promoter	P-P	shared
GM12878	chr14	22588750	22589750	chr14	23034250	23035250	chr14_22589250_23034750	500kb	promoter	promoter	P-P	shared
GM12878	chr14	22589250	22590250	chr14	22766250	22767250	chr14_22589750_22766750	500kb	promoter	promoter	P-P	shared
GM12878	chr14	22589250	22590250	chr14	22852750	22853750	chr14_22589750_22853250	500kb	promoter	enhancer	E-P	shared
GM12878	chr14	22598250	22599250	chr14	22766250	22767250	chr14_22598750_22766750	500kb	promoter	promoter	P-P	shared
GM12878	chr14	22598250	22599250	chr14	22822750	22823750	chr14_22598750_22823250	500kb	promoter	enhancer	E-P	shared
GM12878	chr14	22598250	22599250	chr14	22829750	22830750	chr14_22598750_22830250	500kb	promoter	promoter	P-P	shared
GM12878	chr14	22598250	22599250	chr14	22852750	22853750	chr14_22598750_22853250	500kb	promoter	enhancer	E-P	shared
GM12878	chr14	22598250	22599250	chr14	22871750	22872750	chr14_22598750_22872250	500kb	promoter	promoter	P-P	shared
GM12878	chr14	22598250	22599250	chr14	22887250	22888250	chr14_22598750_22887750	500kb	promoter	enhancer	E-P	shared
GM12878	chr14	22598250	22599250	chr14	22929250	22930250	chr14_22598750_22929750	500kb	promoter	promoter	P-P	shared
GM12878	chr14	22598250	22599250	chr14	22956250	22957250	chr14_22598750_22956750	500kb	promoter	promoter	P-P	shared
GM12878	chr14	22598250	22599250	chr14	22981750	22982750	chr14_22598750_22982250	500kb	promoter	promoter	P-P	shared
GM12878	chr14	22598250	22599250	chr14	23006250	23007250	chr14_22598750_23006750	500kb	promoter	promoter	P-P	shared
GM12878	chr14	22598250	22599250	chr14	23009750	23010750	chr14_22598750_23010250	500kb	promoter	promoter	P-P	shared
GM12878	chr14	22598250	22599250	chr14	23034750	23035750	chr14_22598750_23035250	500kb	promoter	promoter	P-P	shared
GM12878	chr14	22598250	22599250	chr14	23056750	23057750	chr14_22598750_23057250	500kb	promoter	promoter	P-P	shared
GM12878	chr14	22766250	22767250	chr14	22887250	22888250	chr14_22766750_22887750	500kb	promoter	enhancer	E-P	shared
GM12878	chr14	22766750	22767750	chr14	22795250	22796250	chr14_22767250_22795750	500kb	promoter	enhancer	E-P	shared
GM12878	chr14	22766750	22767750	chr14	22819250	22820250	chr14_22767250_22819750	500kb	promoter	NA	E/P-other	shared
GM12878	chr14	22766750	22767750	chr14	22822750	22823750	chr14_22767250_22823250	500kb	promoter	enhancer	E-P	shared
GM12878	chr14	22766750	22767750	chr14	22829750	22830750	chr14_22767250_22830250	500kb	promoter	promoter	P-P	shared
GM12878	chr14	22766750	22767750	chr14	22871250	22872250	chr14_22767250_22871750	500kb	promoter	promoter	P-P	shared
GM12878	chr14	22777250	22778250	chr14	22852250	22853250	chr14_22777750_22852750	500kb	enhancer	enhancer	E-E	shared
GM12878	chr14	22777750	22778750	chr14	22822250	22823250	chr14_22778250_22822750	500kb	enhancer	enhancer	E-E	shared
GM12878	chr14	22777750	22778750	chr14	22817750	22818750	chr14_22778250_22818250	500kb	enhancer	CTCF	E/P-other	shared
GM12878	chr14	22822250	22823250	chr14	22852250	22853250	chr14_22822750_22852750	500kb	enhancer	enhancer	E-E	shared
GM12878	chr14	22822750	22823750	chr14	22871250	22872250	chr14_22823250_22871750	500kb	enhancer	promoter	E-P	shared
GM12878	chr14	22822750	22823750	chr14	22928750	22929750	chr14_22823250_22929250	500kb	enhancer	promoter	E-P	shared
GM12878	chr14	22829750	22830750	chr14	22870750	22871750	chr14_22830250_22871250	500kb	promoter	promoter	P-P	shared
GM12878	chr14	22829750	22830750	chr14	22887250	22888250	chr14_22830250_22887750	500kb	promoter	enhancer	E-P	shared
GM12878	chr14	22852250	22853250	chr14	22871250	22872250	chr14_22852750_22871750	500kb	enhancer	promoter	E-P	shared
GM12878	chr14	22871250	22872250	chr14	22887250	22888250	chr14_22871750_22887750	500kb	promoter	enhancer	E-P	shared
GM12878	chr14	22871750	22872750	chr14	23006750	23007750	chr14_22872250_23007250	500kb	promoter	promoter	P-P	shared
GM12878	chr14	22871250	22872250	chr14	23094750	23095750	chr14_22871750_23095250	500kb	promoter	promoter	P-P	shared
GM12878	chr14	22871750	22872750	chr14	22918250	22919250	chr14_22872250_22918750	500kb	promoter	promoter	P-P	shared
GM12878	chr14	22871750	22872750	chr14	22928750	22929750	chr14_22872250_22929250	500kb	promoter	promoter	P-P	shared
GM12878	chr14	22871750	22872750	chr14	23034250	23035250	chr14_22872250_23034750	500kb	promoter	promoter	P-P	shared
GM12878	chr14	22887250	22888250	chr14	22918250	22919250	chr14_22887750_22918750	500kb	enhancer	promoter	E-P	shared
GM12878	chr14	22887750	22888750	chr14	22928750	22929750	chr14_22888250_22929250	500kb	enhancer	promoter	E-P	shared
GM12878	chr14	22887750	22888750	chr14	23006750	23007750	chr14_22888250_23007250	500kb	enhancer	promoter	E-P	shared
GM12878	chr14	22887750	22888750	chr14	23034250	23035250	chr14_22888250_23034750	500kb	enhancer	promoter	E-P	shared
GM12878	chr14	22918750	22919750	chr14	22928750	22929750	chr14_22919250_22929250	500kb	promoter	promoter	P-P	shared
GM12878	chr14	22918750	22919750	chr14	22956250	22957250	chr14_22919250_22956750	500kb	promoter	promoter	P-P	shared
GM12878	chr14	22918750	22919750	chr14	23007250	23008250	chr14_22919250_23007750	500kb	promoter	promoter	P-P	shared
GM12878	chr14	22918750	22919750	chr14	23034250	23035250	chr14_22919250_23034750	500kb	promoter	promoter	P-P	shared
GM12878	chr14	22918750	22919750	chr14	23094750	23095750	chr14_22919250_23095250	500kb	promoter	promoter	P-P	shared
GM12878	chr14	22929250	22930250	chr14	22956250	22957250	chr14_22929750_22956750	500kb	promoter	promoter	P-P	shared
GM12878	chr14	22929250	22930250	chr14	23006750	23007750	chr14_22929750_23007250	500kb	promoter	promoter	P-P	shared
GM12878	chr14	22929250	22930250	chr14	23034250	23035250	chr14_22929750_23034750	500kb	promoter	promoter	P-P	shared
GM12878	chr14	22929250	22930250	chr14	23094750	23095750	chr14_22929750_23095250	500kb	promoter	promoter	P-P	shared
GM12878	chr14	22929750	22930750	chr14	22981750	22982750	chr14_22930250_22982250	500kb	enhancer	promoter	E-P	shared
GM12878	chr14	22929750	22930750	chr14	23056250	23057250	chr14_22930250_23056750	500kb	enhancer	CTCF	E/P-other	shared
GM12878	chr14	22929750	22930750	chr14	23069750	23070750	chr14_22930250_23070250	500kb	enhancer	NA	E/P-other	shared
GM12878	chr14	22956250	22957250	chr14	23006250	23007250	chr14_22956750_23006750	500kb	promoter	promoter	P-P	shared
GM12878	chr14	22956250	22957250	chr14	23094250	23095250	chr14_22956750_23094750	500kb	promoter	promoter	P-P	shared
GM12878	chr14	23006750	23007750	chr14	23034250	23035250	chr14_23007250_23034750	500kb	promoter	promoter	P-P	shared
GM12878	chr14	23006750	23007750	chr14	23094750	23095750	chr14_23007250_23095250	500kb	promoter	promoter	P-P	shared
GM12878	chr14	23070250	23071250	chr14	23094250	23095250	chr14_23070750_23094750	500kb	enhancer	promoter	E-P	shared
GM12878	chr14	23095250	23096250	chr14	23120250	23121250	chr14_23095750_23120750	500kb	promoter	enhancer	E-P	shared
GM12878	chr14	22829750	22830750	chr14	23301250	23302250	chr14_22830250_23301750	500kb	promoter	promoter	P-P	shared
GM12878	chr14	22871250	22872250	chr14	23285750	23286750	chr14_22871750_23286250	500kb	promoter	promoter	P-P	shared
GM12878	chr14	22871250	22872250	chr14	23301250	23302250	chr14_22871750_23301750	500kb	promoter	promoter	P-P	shared
GM12878	chr14	22871250	22872250	chr14	23321250	23322250	chr14_22871750_23321750	500kb	promoter	promoter	P-P	shared
GM12878	chr14	22886750	22887750	chr14	23285750	23286750	chr14_22887250_23286250	500kb	enhancer	promoter	E-P	shared
GM12878	chr14	22887250	22888250	chr14	23301250	23302250	chr14_22887750_23301750	500kb	enhancer	promoter	E-P	shared
GM12878	chr14	22918250	22919250	chr14	23285750	23286750	chr14_22918750_23286250	500kb	promoter	promoter	P-P	shared
GM12878	chr14	22918250	22919250	chr14	23306250	23307250	chr14_22918750_23306750	500kb	promoter	promoter	P-P	shared
GM12878	chr14	22918750	22919750	chr14	23320750	23321750	chr14_22919250_23321250	500kb	promoter	promoter	P-P	shared
GM12878	chr14	22918750	22919750	chr14	23301250	23302250	chr14_22919250_23301750	500kb	promoter	promoter	P-P	shared
GM12878	chr14	22929250	22930250	chr14	23285750	23286750	chr14_22929750_23286250	500kb	promoter	promoter	P-P	shared
GM12878	chr14	22929250	22930250	chr14	23301250	23302250	chr14_22929750_23301750	500kb	promoter	promoter	P-P	shared
GM12878	chr14	22929250	22930250	chr14	23306250	23307250	chr14_22929750_23306750	500kb	promoter	promoter	P-P	shared
GM12878	chr14	22929250	22930250	chr14	23320750	23321750	chr14_22929750_23321250	500kb	promoter	promoter	P-P	shared
GM12878	chr14	22956250	22957250	chr14	23285750	23286750	chr14_22956750_23286250	500kb	promoter	promoter	P-P	shared
GM12878	chr14	22956250	22957250	chr14	23301250	23302250	chr14_22956750_23301750	500kb	promoter	promoter	P-P	shared
GM12878	chr14	23006750	23007750	chr14	23285750	23286750	chr14_23007250_23286250	500kb	promoter	promoter	P-P	shared
GM12878	chr14	23006750	23007750	chr14	23301250	23302250	chr14_23007250_23301750	500kb	promoter	promoter	P-P	shared
GM12878	chr14	23006750	23007750	chr14	23320750	23321750	chr14_23007250_23321250	500kb	promoter	promoter	P-P	shared
GM12878	chr14	23034250	23035250	chr14	23301250	23302250	chr14_23034750_23301750	500kb	promoter	promoter	P-P	shared
GM12878	chr14	23070250	23071250	chr14	23285750	23286750	chr14_23070750_23286250	500kb	enhancer	promoter	E-P	shared
GM12878	chr14	23070250	23071250	chr14	23300750	23301750	chr14_23070750_23301250	500kb	enhancer	enhancer	E-E	shared
GM12878	chr14	23070250	23071250	chr14	23320750	23321750	chr14_23070750_23321250	500kb	enhancer	promoter	E-P	shared
GM12878	chr14	23070250	23071250	chr14	23469250	23470250	chr14_23070750_23469750	500kb	enhancer	enhancer	E-E	shared
GM12878	chr14	23070250	23071250	chr14	23551250	23552250	chr14_23070750_23551750	500kb	enhancer	promoter	E-P	shared
GM12878	chr14	23070250	23071250	chr14	23556250	23557250	chr14_23070750_23556750	500kb	enhancer	promoter	E-P	shared
GM12878	chr14	23094750	23095750	chr14	23285250	23286250	chr14_23095250_23285750	500kb	promoter	promoter	P-P	shared
GM12878	chr14	23095250	23096250	chr14	23295250	23296250	chr14_23095750_23295750	500kb	promoter	CTCF	E/P-other	shared
GM12878	chr14	23094750	23095750	chr14	23301250	23302250	chr14_23095250_23301750	500kb	promoter	promoter	P-P	shared
GM12878	chr14	23094750	23095750	chr14	23306250	23307250	chr14_23095250_23306750	500kb	promoter	promoter	P-P	shared
GM12878	chr14	23094750	23095750	chr14	23320750	23321750	chr14_23095250_23321250	500kb	promoter	promoter	P-P	shared
GM12878	chr14	23094750	23095750	chr14	23469250	23470250	chr14_23095250_23469750	500kb	promoter	enhancer	E-P	shared
GM12878	chr14	23094750	23095750	chr14	23551250	23552250	chr14_23095250_23551750	500kb	promoter	promoter	P-P	shared
GM12878	chr14	23094750	23095750	chr14	23556250	23557250	chr14_23095250_23556750	500kb	promoter	promoter	P-P	shared
GM12878	chr14	23094750	23095750	chr14	23567250	23568250	chr14_23095250_23567750	500kb	promoter	promoter	P-P	shared
GM12878	chr14	23119250	23120250	chr14	23264750	23265750	chr14_23119750_23265250	500kb	enhancer	CTCF	E/P-other	shared
GM12878	chr14	23120250	23121250	chr14	23567250	23568250	chr14_23120750_23567750	500kb	enhancer	promoter	E-P	shared
GM12878	chr14	23120250	23121250	chr14	23285250	23286250	chr14_23120750_23285750	500kb	enhancer	promoter	E-P	shared
GM12878	chr14	23120250	23121250	chr14	23295250	23296250	chr14_23120750_23295750	500kb	enhancer	CTCF	E/P-other	shared
GM12878	chr14	23120250	23121250	chr14	23301250	23302250	chr14_23120750_23301750	500kb	enhancer	promoter	E-P	shared
GM12878	chr14	23120250	23121250	chr14	23306250	23307250	chr14_23120750_23306750	500kb	enhancer	promoter	E-P	shared
GM12878	chr14	23120250	23121250	chr14	23320750	23321750	chr14_23120750_23321250	500kb	enhancer	promoter	E-P	shared
GM12878	chr14	23120250	23121250	chr14	23327250	23328250	chr14_23120750_23327750	500kb	enhancer	CTCF	E/P-other	shared
GM12878	chr14	23120250	23121250	chr14	23379750	23380750	chr14_23120750_23380250	500kb	enhancer	CTCF	E/P-other	shared
GM12878	chr14	23120250	23121250	chr14	23556250	23557250	chr14_23120750_23556750	500kb	enhancer	promoter	E-P	shared
GM12878	chr14	23120750	23121750	chr14	23297750	23298750	chr14_23121250_23298250	500kb	enhancer	NA	E/P-other	shared
GM12878	chr14	23285250	23286250	chr14	23295750	23296750	chr14_23285750_23296250	500kb	promoter	NA	E/P-other	shared
GM12878	chr14	23285250	23286250	chr14	23469250	23470250	chr14_23285750_23469750	500kb	promoter	enhancer	E-P	shared
GM12878	chr14	23285750	23286750	chr14	23300750	23301750	chr14_23286250_23301250	500kb	promoter	enhancer	E-P	shared
GM12878	chr14	23285750	23286750	chr14	23306250	23307250	chr14_23286250_23306750	500kb	promoter	promoter	P-P	shared
GM12878	chr14	23285750	23286750	chr14	23320750	23321750	chr14_23286250_23321250	500kb	promoter	promoter	P-P	shared
GM12878	chr14	23285750	23286750	chr14	23555750	23556750	chr14_23286250_23556250	500kb	promoter	promoter	P-P	shared
GM12878	chr14	23301750	23302750	chr14	23469250	23470250	chr14_23302250_23469750	500kb	promoter	enhancer	E-P	shared
GM12878	chr14	23301250	23302250	chr14	23556250	23557250	chr14_23301750_23556750	500kb	promoter	promoter	P-P	shared
GM12878	chr14	23301750	23302750	chr14	23320750	23321750	chr14_23302250_23321250	500kb	promoter	promoter	P-P	shared
GM12878	chr14	23306250	23307250	chr14	23320750	23321750	chr14_23306750_23321250	500kb	promoter	promoter	P-P	shared
GM12878	chr14	23306250	23307250	chr14	23468750	23469750	chr14_23306750_23469250	500kb	promoter	enhancer	E-P	shared
GM12878	chr14	23320750	23321750	chr14	23555750	23556750	chr14_23321250_23556250	500kb	promoter	promoter	P-P	shared
GM12878	chr14	23321250	23322250	chr14	23468750	23469750	chr14_23321750_23469250	500kb	promoter	enhancer	E-P	shared
GM12878	chr14	23469750	23470750	chr14	23550750	23551750	chr14_23470250_23551250	500kb	enhancer	promoter	E-P	shared
GM12878	chr14	23469750	23470750	chr14	23555750	23556750	chr14_23470250_23556250	500kb	enhancer	promoter	E-P	shared
GM12878	chr14	23469750	23470750	chr14	23567250	23568250	chr14_23470250_23567750	500kb	enhancer	promoter	E-P	shared
GM12878	chr14	23469750	23470750	chr14	23588250	23589250	chr14_23470250_23588750	500kb	enhancer	CTCF	E/P-other	shared
GM12878	chr14	23551250	23552250	chr14	23566750	23567750	chr14_23551750_23567250	500kb	promoter	promoter	P-P	shared
GM12878	chr14	23556250	23557250	chr14	23567250	23568250	chr14_23556750_23567750	500kb	promoter	promoter	P-P	shared
GM12878	chr14	23556250	23557250	chr14	23588250	23589250	chr14_23556750_23588750	500kb	promoter	CTCF	E/P-other	shared
GM12878	chr14	23469250	23470250	chr14	23953250	23954250	chr14_23469750_23953750	500kb	enhancer	promoter	E-P	shared
GM12878	chr14	23551250	23552250	chr14	23953250	23954250	chr14_23551750_23953750	500kb	promoter	promoter	P-P	shared
GM12878	chr14	23556250	23557250	chr14	23953250	23954250	chr14_23556750_23953750	500kb	promoter	promoter	P-P	shared
GM12878	chr14	23567250	23568250	chr14	23953750	23954750	chr14_23567750_23954250	500kb	promoter	promoter	P-P	shared
GM12878	chr14	23567250	23568250	chr14	24036250	24037250	chr14_23567750_24036750	500kb	promoter	promoter	P-P	shared
GM12878	chr14	23567250	23568250	chr14	24051750	24052750	chr14_23567750_24052250	500kb	promoter	promoter	P-P	shared
GM12878	chr14	24036750	24037750	chr14	24080250	24081250	chr14_24037250_24080750	500kb	enhancer	enhancer	E-E	shared
GM12878	chr14	24036750	24037750	chr14	24093750	24094750	chr14_24037250_24094250	500kb	enhancer	promoter	E-P	shared
GM12878	chr14	24081250	24082250	chr14	24094250	24095250	chr14_24081750_24094750	500kb	enhancer	promoter	E-P	shared
GM12878	chr14	24094750	24095750	chr14	24195750	24196750	chr14_24095250_24196250	500kb	promoter	promoter	P-P	shared
GM12878	chr14	24094750	24095750	chr14	24213250	24214250	chr14_24095250_24213750	500kb	promoter	promoter	P-P	shared
GM12878	chr14	24094750	24095750	chr14	24135750	24136750	chr14_24095250_24136250	500kb	promoter	promoter	P-P	shared
GM12878	chr14	24094750	24095750	chr14	24140750	24141750	chr14_24095250_24141250	500kb	promoter	promoter	P-P	shared
GM12878	chr14	24094750	24095750	chr14	24146250	24147250	chr14_24095250_24146750	500kb	promoter	promoter	P-P	shared
GM12878	chr14	24094750	24095750	chr14	24161250	24162250	chr14_24095250_24161750	500kb	promoter	promoter	P-P	shared
GM12878	chr14	24094750	24095750	chr14	24188250	24189250	chr14_24095250_24188750	500kb	promoter	promoter	P-P	shared
GM12878	chr14	24135750	24136750	chr14	24146250	24147250	chr14_24136250_24146750	500kb	promoter	promoter	P-P	shared
GM12878	chr14	24135750	24136750	chr14	24160750	24161750	chr14_24136250_24161250	500kb	promoter	promoter	P-P	shared
GM12878	chr14	24135750	24136750	chr14	24188250	24189250	chr14_24136250_24188750	500kb	promoter	promoter	P-P	shared
GM12878	chr14	24135750	24136750	chr14	24195250	24196250	chr14_24136250_24195750	500kb	promoter	promoter	P-P	shared
GM12878	chr14	24140750	24141750	chr14	24213250	24214250	chr14_24141250_24213750	500kb	promoter	promoter	P-P	shared
GM12878	chr14	24140250	24141250	chr14	24147250	24148250	chr14_24140750_24147750	500kb	enhancer	promoter	E-P	shared
GM12878	chr14	24140750	24141750	chr14	24161250	24162250	chr14_24141250_24161750	500kb	promoter	promoter	P-P	shared
GM12878	chr14	24141250	24142250	chr14	24188250	24189250	chr14_24141750_24188750	500kb	promoter	promoter	P-P	shared
GM12878	chr14	24140750	24141750	chr14	24195250	24196250	chr14_24141250_24195750	500kb	promoter	promoter	P-P	shared
GM12878	chr14	24146250	24147250	chr14	24161250	24162250	chr14_24146750_24161750	500kb	promoter	promoter	P-P	shared
GM12878	chr14	24146750	24147750	chr14	24195250	24196250	chr14_24147250_24195750	500kb	promoter	promoter	P-P	shared
GM12878	chr14	24146750	24147750	chr14	24213250	24214250	chr14_24147250_24213750	500kb	promoter	promoter	P-P	shared
GM12878	chr14	24146750	24147750	chr14	24171750	24172750	chr14_24147250_24172250	500kb	promoter	promoter	P-P	shared
GM12878	chr14	24146750	24147750	chr14	24188250	24189250	chr14_24147250_24188750	500kb	promoter	promoter	P-P	shared
GM12878	chr14	24161250	24162250	chr14	24188250	24189250	chr14_24161750_24188750	500kb	promoter	promoter	P-P	shared
GM12878	chr14	24161250	24162250	chr14	24195250	24196250	chr14_24161750_24195750	500kb	promoter	promoter	P-P	shared
GM12878	chr14	24161250	24162250	chr14	24213250	24214250	chr14_24161750_24213750	500kb	promoter	promoter	P-P	shared
GM12878	chr14	24188250	24189250	chr14	24196250	24197250	chr14_24188750_24196750	500kb	promoter	enhancer	E-P	shared
GM12878	chr14	24188250	24189250	chr14	24212750	24213750	chr14_24188750_24213250	500kb	promoter	promoter	P-P	shared
GM12878	chr14	24195750	24196750	chr14	24213250	24214250	chr14_24196250_24213750	500kb	promoter	promoter	P-P	shared
GM12878	chr14	24094250	24095250	chr14	24297750	24298750	chr14_24094750_24298250	500kb	promoter	enhancer	E-P	shared
GM12878	chr14	24094750	24095750	chr14	24232250	24233250	chr14_24095250_24232750	500kb	promoter	promoter	P-P	shared
GM12878	chr14	24094250	24095250	chr14	24242250	24243250	chr14_24094750_24242750	500kb	promoter	promoter	P-P	shared
GM12878	chr14	24094250	24095250	chr14	24271250	24272250	chr14_24094750_24271750	500kb	promoter	promoter	P-P	shared
GM12878	chr14	24094250	24095250	chr14	24430250	24431250	chr14_24094750_24430750	500kb	promoter	promoter	P-P	shared
GM12878	chr14	24135750	24136750	chr14	24232250	24233250	chr14_24136250_24232750	500kb	promoter	promoter	P-P	shared
GM12878	chr14	24135750	24136750	chr14	24298750	24299750	chr14_24136250_24299250	500kb	promoter	promoter	P-P	shared
GM12878	chr14	24140750	24141750	chr14	24232250	24233250	chr14_24141250_24232750	500kb	promoter	promoter	P-P	shared
GM12878	chr14	24140750	24141750	chr14	24242250	24243250	chr14_24141250_24242750	500kb	promoter	promoter	P-P	shared
GM12878	chr14	24140750	24141750	chr14	24271750	24272750	chr14_24141250_24272250	500kb	promoter	promoter	P-P	shared
GM12878	chr14	24140750	24141750	chr14	24298750	24299750	chr14_24141250_24299250	500kb	promoter	promoter	P-P	shared
GM12878	chr14	24146750	24147750	chr14	24232250	24233250	chr14_24147250_24232750	500kb	promoter	promoter	P-P	shared
GM12878	chr14	24146750	24147750	chr14	24242250	24243250	chr14_24147250_24242750	500kb	promoter	promoter	P-P	shared
GM12878	chr14	24146750	24147750	chr14	24271750	24272750	chr14_24147250_24272250	500kb	promoter	promoter	P-P	shared
GM12878	chr14	24146750	24147750	chr14	24298750	24299750	chr14_24147250_24299250	500kb	promoter	promoter	P-P	shared
GM12878	chr14	24161250	24162250	chr14	24232250	24233250	chr14_24161750_24232750	500kb	promoter	promoter	P-P	shared
GM12878	chr14	24161250	24162250	chr14	24241750	24242750	chr14_24161750_24242250	500kb	promoter	promoter	P-P	shared
GM12878	chr14	24161250	24162250	chr14	24271750	24272750	chr14_24161750_24272250	500kb	promoter	promoter	P-P	shared
GM12878	chr14	24161250	24162250	chr14	24298750	24299750	chr14_24161750_24299250	500kb	promoter	promoter	P-P	shared
GM12878	chr14	24188250	24189250	chr14	24231750	24232750	chr14_24188750_24232250	500kb	promoter	promoter	P-P	shared
GM12878	chr14	24188250	24189250	chr14	24241750	24242750	chr14_24188750_24242250	500kb	promoter	promoter	P-P	shared
GM12878	chr14	24195750	24196750	chr14	24232250	24233250	chr14_24196250_24232750	500kb	promoter	promoter	P-P	shared
GM12878	chr14	24195750	24196750	chr14	24242250	24243250	chr14_24196250_24242750	500kb	promoter	promoter	P-P	shared
GM12878	chr14	24195750	24196750	chr14	24271750	24272750	chr14_24196250_24272250	500kb	promoter	promoter	P-P	shared
GM12878	chr14	24195750	24196750	chr14	24298750	24299750	chr14_24196250_24299250	500kb	promoter	promoter	P-P	shared
GM12878	chr14	24195750	24196750	chr14	24429750	24430750	chr14_24196250_24430250	500kb	promoter	promoter	P-P	shared
GM12878	chr14	24213750	24214750	chr14	24232250	24233250	chr14_24214250_24232750	500kb	enhancer	promoter	E-P	shared
GM12878	chr14	24214750	24215750	chr14	24297750	24298750	chr14_24215250_24298250	500kb	promoter	enhancer	E-P	shared
GM12878	chr14	24232250	24233250	chr14	24242250	24243250	chr14_24232750_24242750	500kb	promoter	promoter	P-P	shared
GM12878	chr14	24232250	24233250	chr14	24271750	24272750	chr14_24232750_24272250	500kb	promoter	promoter	P-P	shared
GM12878	chr14	24232250	24233250	chr14	24298750	24299750	chr14_24232750_24299250	500kb	promoter	promoter	P-P	shared
GM12878	chr14	24232250	24233250	chr14	24430250	24431250	chr14_24232750_24430750	500kb	promoter	promoter	P-P	shared
GM12878	chr14	24232250	24233250	chr14	24441750	24442750	chr14_24232750_24442250	500kb	promoter	promoter	P-P	shared
GM12878	chr14	24242250	24243250	chr14	24271750	24272750	chr14_24242750_24272250	500kb	promoter	promoter	P-P	shared
GM12878	chr14	24242250	24243250	chr14	24430250	24431250	chr14_24242750_24430750	500kb	promoter	promoter	P-P	shared
GM12878	chr14	24242250	24243250	chr14	24441750	24442750	chr14_24242750_24442250	500kb	promoter	promoter	P-P	shared
GM12878	chr14	24242750	24243750	chr14	24297250	24298250	chr14_24243250_24297750	500kb	promoter	enhancer	E-P	shared
GM12878	chr14	24299250	24300250	chr14	24430250	24431250	chr14_24299750_24430750	500kb	promoter	promoter	P-P	shared
GM12878	chr14	24299250	24300250	chr14	24441750	24442750	chr14_24299750_24442250	500kb	promoter	promoter	P-P	shared
GM12878	chr14	24310750	24311750	chr14	24430250	24431250	chr14_24311250_24430750	500kb	promoter	promoter	P-P	shared
GM12878	chr14	24430250	24431250	chr14	24442250	24443250	chr14_24430750_24442750	500kb	promoter	promoter	P-P	shared
GM12878	chr14	30621250	30622250	chr14	31026250	31027250	chr14_30621750_31026750	500kb	promoter	promoter	P-P	shared
GM12878	chr14	30621250	30622250	chr14	31031750	31032750	chr14_30621750_31032250	500kb	promoter	NA	E/P-other	shared
GM12878	chr14	30621750	30622750	chr14	31083250	31084250	chr14_30622250_31083750	500kb	promoter	NA	E/P-other	shared
GM12878	chr14	30621750	30622750	chr14	30874750	30875750	chr14_30622250_30875250	500kb	promoter	promoter	P-P	shared
GM12878	chr14	30994750	30995750	chr14	31025750	31026750	chr14_30995250_31026250	500kb	enhancer	promoter	E-P	shared
GM12878	chr14	31025250	31026250	chr14	31032750	31033750	chr14_31025750_31033250	500kb	promoter	NA	E/P-other	shared
GM12878	chr14	31025750	31026750	chr14	31083250	31084250	chr14_31026250_31083750	500kb	promoter	NA	E/P-other	shared
GM12878	chr14	31025750	31026750	chr14	31206750	31207750	chr14_31026250_31207250	500kb	promoter	promoter	P-P	shared
GM12878	chr14	31207750	31208750	chr14	31228750	31229750	chr14_31208250_31229250	500kb	promoter	NA	E/P-other	shared
GM12878	chr14	31207750	31208750	chr14	31262250	31263250	chr14_31208250_31262750	500kb	promoter	NA	E/P-other	shared
GM12878	chr14	31207750	31208750	chr14	31272750	31273750	chr14_31208250_31273250	500kb	promoter	NA	E/P-other	shared
GM12878	chr14	31207750	31208750	chr14	31283250	31284250	chr14_31208250_31283750	500kb	promoter	NA	E/P-other	shared
GM12878	chr14	31208250	31209250	chr14	31239250	31240250	chr14_31208750_31239750	500kb	enhancer	NA	E/P-other	shared
GM12878	chr14	32076750	32077750	chr14	32202250	32203250	chr14_32077250_32202750	500kb	promoter	promoter	P-P	shared
GM12878	chr14	31025250	31026250	chr14	31456750	31457750	chr14_31025750_31457250	500kb	promoter	promoter	P-P	shared
GM12878	chr14	31025750	31026750	chr14	31420250	31421250	chr14_31026250_31420750	500kb	promoter	promoter	P-P	shared
GM12878	chr14	31207250	31208250	chr14	31324750	31325750	chr14_31207750_31325250	500kb	promoter	NA	E/P-other	shared
GM12878	chr14	31207250	31208250	chr14	31351250	31352250	chr14_31207750_31351750	500kb	promoter	NA	E/P-other	shared
GM12878	chr14	31207250	31208250	chr14	31355750	31356750	chr14_31207750_31356250	500kb	promoter	CTCF	E/P-other	shared
GM12878	chr14	31207250	31208250	chr14	31419750	31420750	chr14_31207750_31420250	500kb	promoter	promoter	P-P	shared
GM12878	chr14	31207250	31208250	chr14	31456750	31457750	chr14_31207750_31457250	500kb	promoter	promoter	P-P	shared
GM12878	chr14	31207250	31208250	chr14	31561250	31562250	chr14_31207750_31561750	500kb	promoter	promoter	P-P	shared
GM12878	chr14	34043250	34044250	chr14	34052250	34053250	chr14_34043750_34052750	500kb	enhancer	NA	E/P-other	shared
GM12878	chr14	34043750	34044750	chr14	34055750	34056750	chr14_34044250_34056250	500kb	enhancer	NA	E/P-other	shared
GM12878	chr14	34043750	34044750	chr14	34059750	34060750	chr14_34044250_34060250	500kb	enhancer	enhancer	E-E	shared
GM12878	chr14	34331750	34332750	chr14	34461750	34462750	chr14_34332250_34462250	500kb	enhancer	promoter	E-P	shared
GM12878	chr14	34461750	34462750	chr14	34629250	34630250	chr14_34462250_34629750	500kb	promoter	promoter	P-P	shared
GM12878	chr14	34629250	34630250	chr14	34713750	34714750	chr14_34629750_34714250	500kb	promoter	promoter	P-P	shared
GM12878	chr14	34629250	34630250	chr14	34873250	34874250	chr14_34629750_34873750	500kb	promoter	enhancer	E-P	shared
GM12878	chr14	34629250	34630250	chr14	34982250	34983250	chr14_34629750_34982750	500kb	promoter	promoter	P-P	shared
GM12878	chr14	34629250	34630250	chr14	35046250	35047250	chr14_34629750_35046750	500kb	promoter	promoter	P-P	shared
GM12878	chr14	34629250	34630250	chr14	35121750	35122750	chr14_34629750_35122250	500kb	promoter	promoter	P-P	shared
GM12878	chr14	34842750	34843750	chr14	34873250	34874250	chr14_34843250_34873750	500kb	enhancer	enhancer	E-E	shared
GM12878	chr14	34873250	34874250	chr14	35292250	35293250	chr14_34873750_35292750	500kb	enhancer	promoter	E-P	shared
GM12878	chr14	34873250	34874250	chr14	35332250	35333250	chr14_34873750_35332750	500kb	enhancer	NA	E/P-other	shared
GM12878	chr14	34873750	34874750	chr14	34981750	34982750	chr14_34874250_34982250	500kb	promoter	promoter	P-P	shared
GM12878	chr14	34873750	34874750	chr14	35045750	35046750	chr14_34874250_35046250	500kb	promoter	promoter	P-P	shared
GM12878	chr14	34873750	34874750	chr14	35121750	35122750	chr14_34874250_35122250	500kb	promoter	promoter	P-P	shared
GM12878	chr14	34982750	34983750	chr14	35045250	35046250	chr14_34983250_35045750	500kb	promoter	promoter	P-P	shared
GM12878	chr14	35045750	35046750	chr14	35291750	35292750	chr14_35046250_35292250	500kb	promoter	promoter	P-P	shared
GM12878	chr14	35046250	35047250	chr14	35120750	35121750	chr14_35046750_35121250	500kb	promoter	enhancer	E-P	shared
GM12878	chr14	35122250	35123250	chr14	35160250	35161250	chr14_35122750_35160750	500kb	promoter	NA	E/P-other	shared
GM12878	chr14	35122250	35123250	chr14	35139250	35140250	chr14_35122750_35139750	500kb	promoter	NA	E/P-other	shared
GM12878	chr14	35122750	35123750	chr14	35155750	35156750	chr14_35123250_35156250	500kb	promoter	NA	E/P-other	shared
GM12878	chr14	35122250	35123250	chr14	35213750	35214750	chr14_35122750_35214250	500kb	promoter	NA	E/P-other	shared
GM12878	chr14	35122250	35123250	chr14	35292250	35293250	chr14_35122750_35292750	500kb	promoter	promoter	P-P	shared
GM12878	chr14	35122250	35123250	chr14	35332250	35333250	chr14_35122750_35332750	500kb	promoter	NA	E/P-other	shared
GM12878	chr14	35292250	35293250	chr14	35332250	35333250	chr14_35292750_35332750	500kb	promoter	NA	E/P-other	shared
GM12878	chr14	36320250	36321250	chr14	36372250	36373250	chr14_36320750_36372750	500kb	promoter	NA	E/P-other	shared
GM12878	chr14	34873750	34874750	chr14	35367250	35368250	chr14_34874250_35367750	500kb	promoter	enhancer	E-P	shared
GM12878	chr14	34981750	34982750	chr14	35411250	35412250	chr14_34982250_35411750	500kb	promoter	NA	E/P-other	shared
GM12878	chr14	34981750	34982750	chr14	35416250	35417250	chr14_34982250_35416750	500kb	promoter	enhancer	E-P	shared
GM12878	chr14	34981750	34982750	chr14	35421250	35422250	chr14_34982250_35421750	500kb	promoter	NA	E/P-other	shared
GM12878	chr14	35045750	35046750	chr14	35367250	35368250	chr14_35046250_35367750	500kb	promoter	enhancer	E-P	shared
GM12878	chr14	35045750	35046750	chr14	35404750	35405750	chr14_35046250_35405250	500kb	promoter	promoter	P-P	shared
GM12878	chr14	35046250	35047250	chr14	35415750	35416750	chr14_35046750_35416250	500kb	promoter	enhancer	E-P	shared
GM12878	chr14	35046250	35047250	chr14	35375750	35376750	chr14_35046750_35376250	500kb	promoter	NA	E/P-other	shared
GM12878	chr14	35046250	35047250	chr14	35399750	35400750	chr14_35046750_35400250	500kb	promoter	NA	E/P-other	shared
GM12878	chr14	35046250	35047250	chr14	35407750	35408750	chr14_35046750_35408250	500kb	promoter	NA	E/P-other	shared
GM12878	chr14	35046250	35047250	chr14	35410750	35411750	chr14_35046750_35411250	500kb	promoter	NA	E/P-other	shared
GM12878	chr14	35046250	35047250	chr14	35421750	35422750	chr14_35046750_35422250	500kb	promoter	CTCF	E/P-other	shared
GM12878	chr14	35121250	35122250	chr14	35421250	35422250	chr14_35121750_35421750	500kb	promoter	NA	E/P-other	shared
GM12878	chr14	35122250	35123250	chr14	35404250	35405250	chr14_35122750_35404750	500kb	promoter	promoter	P-P	shared
GM12878	chr14	35122250	35123250	chr14	35367250	35368250	chr14_35122750_35367750	500kb	promoter	enhancer	E-P	shared
GM12878	chr14	35285750	35286750	chr14	35403750	35404750	chr14_35286250_35404250	500kb	enhancer	promoter	E-P	shared
GM12878	chr14	35292250	35293250	chr14	35367250	35368250	chr14_35292750_35367750	500kb	promoter	enhancer	E-P	shared
GM12878	chr14	35292250	35293250	chr14	35403750	35404750	chr14_35292750_35404250	500kb	promoter	promoter	P-P	shared
GM12878	chr14	35292250	35293250	chr14	35415750	35416750	chr14_35292750_35416250	500kb	promoter	enhancer	E-P	shared
GM12878	chr14	35367250	35368250	chr14	35400250	35401250	chr14_35367750_35400750	500kb	enhancer	enhancer	E-E	shared
GM12878	chr14	35367250	35368250	chr14	35403750	35404750	chr14_35367750_35404250	500kb	enhancer	promoter	E-P	shared
GM12878	chr14	35404750	35405750	chr14	35808250	35809250	chr14_35405250_35808750	500kb	promoter	promoter	P-P	shared
GM12878	chr14	35808250	35809250	chr14	35818250	35819250	chr14_35808750_35818750	500kb	promoter	NA	E/P-other	shared
GM12878	chr14	39103250	39104250	chr14	39114250	39115250	chr14_39103750_39114750	500kb	promoter	promoter	P-P	shared
GM12878	chr14	39102750	39103750	chr14	39174750	39175750	chr14_39103250_39175250	500kb	promoter	promoter	P-P	shared
GM12878	chr14	39102750	39103750	chr14	39266250	39267250	chr14_39103250_39266750	500kb	promoter	promoter	P-P	shared
GM12878	chr14	39103250	39104250	chr14	39169750	39170750	chr14_39103750_39170250	500kb	promoter	promoter	P-P	shared
GM12878	chr14	39114250	39115250	chr14	39169750	39170750	chr14_39114750_39170250	500kb	promoter	promoter	P-P	shared
GM12878	chr14	39114250	39115250	chr14	39174750	39175750	chr14_39114750_39175250	500kb	promoter	promoter	P-P	shared
GM12878	chr14	39114750	39115750	chr14	39230750	39231750	chr14_39115250_39231250	500kb	enhancer	NA	E/P-other	shared
GM12878	chr14	39114250	39115250	chr14	39266750	39267750	chr14_39114750_39267250	500kb	promoter	promoter	P-P	shared
GM12878	chr14	39169750	39170750	chr14	39266750	39267750	chr14_39170250_39267250	500kb	promoter	promoter	P-P	shared
GM12878	chr14	39174750	39175750	chr14	39266750	39267750	chr14_39175250_39267250	500kb	promoter	promoter	P-P	shared
GM12878	chr14	39103250	39104250	chr14	39431750	39432750	chr14_39103750_39432250	500kb	promoter	promoter	P-P	shared
GM12878	chr14	39114250	39115250	chr14	39431250	39432250	chr14_39114750_39431750	500kb	promoter	promoter	P-P	shared
GM12878	chr14	39174750	39175750	chr14	39431750	39432750	chr14_39175250_39432250	500kb	promoter	promoter	P-P	shared
GM12878	chr14	39266750	39267750	chr14	39431750	39432750	chr14_39267250_39432250	500kb	promoter	promoter	P-P	shared
GM12878	chr14	44897250	44898250	chr14	44961250	44962250	chr14_44897750_44961750	500kb	promoter	promoter	P-P	shared
GM12878	chr14	44897250	44898250	chr14	44965250	44966250	chr14_44897750_44965750	500kb	promoter	NA	E/P-other	shared
GM12878	chr14	44897250	44898250	chr14	45083750	45084750	chr14_44897750_45084250	500kb	promoter	promoter	P-P	shared
GM12878	chr14	44897250	44898250	chr14	45088750	45089750	chr14_44897750_45089250	500kb	promoter	NA	E/P-other	shared
GM12878	chr14	44897250	44898250	chr14	45134250	45135250	chr14_44897750_45134750	500kb	promoter	promoter	P-P	shared
GM12878	chr14	44897250	44898250	chr14	45252750	45253750	chr14_44897750_45253250	500kb	promoter	promoter	P-P	shared
GM12878	chr14	44897250	44898250	chr14	45256750	45257750	chr14_44897750_45257250	500kb	promoter	NA	E/P-other	shared
GM12878	chr14	44961250	44962250	chr14	45084250	45085250	chr14_44961750_45084750	500kb	promoter	promoter	P-P	shared
GM12878	chr14	44961750	44962750	chr14	45088750	45089750	chr14_44962250_45089250	500kb	promoter	NA	E/P-other	shared
GM12878	chr14	44961250	44962250	chr14	45252250	45253250	chr14_44961750_45252750	500kb	promoter	promoter	P-P	shared
GM12878	chr14	44961750	44962750	chr14	45134750	45135750	chr14_44962250_45135250	500kb	promoter	promoter	P-P	shared
GM12878	chr14	45084250	45085250	chr14	45134250	45135250	chr14_45084750_45134750	500kb	promoter	promoter	P-P	shared
GM12878	chr14	45084250	45085250	chr14	45252250	45253250	chr14_45084750_45252750	500kb	promoter	promoter	P-P	shared
GM12878	chr14	45134750	45135750	chr14	45252250	45253250	chr14_45135250_45252750	500kb	promoter	promoter	P-P	shared
GM12878	chr14	49585750	49586750	chr14	49594250	49595250	chr14_49586250_49594750	500kb	promoter	enhancer	E-P	shared
GM12878	chr14	49585750	49586750	chr14	49633250	49634250	chr14_49586250_49633750	500kb	promoter	enhancer	E-P	shared
GM12878	chr14	49585750	49586750	chr14	49687250	49688250	chr14_49586250_49687750	500kb	promoter	promoter	P-P	shared
GM12878	chr14	49585750	49586750	chr14	49767750	49768750	chr14_49586250_49768250	500kb	promoter	promoter	P-P	shared
GM12878	chr14	49585750	49586750	chr14	49852250	49853250	chr14_49586250_49852750	500kb	promoter	promoter	P-P	shared
GM12878	chr14	49585750	49586750	chr14	49861750	49862750	chr14_49586250_49862250	500kb	promoter	enhancer	E-P	shared
GM12878	chr14	49585750	49586750	chr14	49867750	49868750	chr14_49586250_49868250	500kb	promoter	enhancer	E-P	shared
GM12878	chr14	49585750	49586750	chr14	49892250	49893250	chr14_49586250_49892750	500kb	promoter	promoter	P-P	shared
GM12878	chr14	49586250	49587250	chr14	49597750	49598750	chr14_49586750_49598250	500kb	promoter	promoter	P-P	shared
GM12878	chr14	49586250	49587250	chr14	49619750	49620750	chr14_49586750_49620250	500kb	promoter	promoter	P-P	shared
GM12878	chr14	49593750	49594750	chr14	49619750	49620750	chr14_49594250_49620250	500kb	enhancer	promoter	E-P	shared
GM12878	chr14	49593750	49594750	chr14	49632750	49633750	chr14_49594250_49633250	500kb	enhancer	enhancer	E-E	shared
GM12878	chr14	49593750	49594750	chr14	49852750	49853750	chr14_49594250_49853250	500kb	enhancer	promoter	E-P	shared
GM12878	chr14	49594250	49595250	chr14	49767750	49768750	chr14_49594750_49768250	500kb	enhancer	promoter	E-P	shared
GM12878	chr14	49597750	49598750	chr14	49620250	49621250	chr14_49598250_49620750	500kb	promoter	promoter	P-P	shared
GM12878	chr14	49598250	49599250	chr14	49861750	49862750	chr14_49598750_49862250	500kb	promoter	enhancer	E-P	shared
GM12878	chr14	49598250	49599250	chr14	49632750	49633750	chr14_49598750_49633250	500kb	promoter	enhancer	E-P	shared
GM12878	chr14	49598250	49599250	chr14	49852750	49853750	chr14_49598750_49853250	500kb	promoter	promoter	P-P	shared
GM12878	chr14	49599250	49600250	chr14	49687250	49688250	chr14_49599750_49687750	500kb	promoter	promoter	P-P	shared
GM12878	chr14	49598750	49599750	chr14	49692250	49693250	chr14_49599250_49692750	500kb	promoter	promoter	P-P	shared
GM12878	chr14	49598750	49599750	chr14	49767750	49768750	chr14_49599250_49768250	500kb	promoter	promoter	P-P	shared
GM12878	chr14	49620250	49621250	chr14	49633250	49634250	chr14_49620750_49633750	500kb	promoter	enhancer	E-P	shared
GM12878	chr14	49620250	49621250	chr14	49687250	49688250	chr14_49620750_49687750	500kb	promoter	promoter	P-P	shared
GM12878	chr14	49620250	49621250	chr14	49692250	49693250	chr14_49620750_49692750	500kb	promoter	promoter	P-P	shared
GM12878	chr14	49620250	49621250	chr14	49767750	49768750	chr14_49620750_49768250	500kb	promoter	promoter	P-P	shared
GM12878	chr14	49620250	49621250	chr14	49867750	49868750	chr14_49620750_49868250	500kb	promoter	enhancer	E-P	shared
GM12878	chr14	49620250	49621250	chr14	49892250	49893250	chr14_49620750_49892750	500kb	promoter	promoter	P-P	shared
GM12878	chr14	49620750	49621750	chr14	49852750	49853750	chr14_49621250_49853250	500kb	promoter	promoter	P-P	shared
GM12878	chr14	49620750	49621750	chr14	49861750	49862750	chr14_49621250_49862250	500kb	promoter	enhancer	E-P	shared
GM12878	chr14	49623750	49624750	chr14	49767750	49768750	chr14_49624250_49768250	500kb	enhancer	promoter	E-P	shared
GM12878	chr14	49623750	49624750	chr14	49852750	49853750	chr14_49624250_49853250	500kb	enhancer	promoter	E-P	shared
GM12878	chr14	49633750	49634750	chr14	49857750	49858750	chr14_49634250_49858250	500kb	enhancer	enhancer	E-E	shared
GM12878	chr14	49633750	49634750	chr14	49861250	49862250	chr14_49634250_49861750	500kb	enhancer	enhancer	E-E	shared
GM12878	chr14	49633750	49634750	chr14	49868250	49869250	chr14_49634250_49868750	500kb	enhancer	enhancer	E-E	shared
GM12878	chr14	49633750	49634750	chr14	49892250	49893250	chr14_49634250_49892750	500kb	enhancer	promoter	E-P	shared
GM12878	chr14	49633750	49634750	chr14	49971750	49972750	chr14_49634250_49972250	500kb	enhancer	enhancer	E-E	shared
GM12878	chr14	49634250	49635250	chr14	49767750	49768750	chr14_49634750_49768250	500kb	promoter	promoter	P-P	shared
GM12878	chr14	49634250	49635250	chr14	49852250	49853250	chr14_49634750_49852750	500kb	promoter	promoter	P-P	shared
GM12878	chr14	49634750	49635750	chr14	49687250	49688250	chr14_49635250_49687750	500kb	promoter	promoter	P-P	shared
GM12878	chr14	49634750	49635750	chr14	49692250	49693250	chr14_49635250_49692750	500kb	promoter	promoter	P-P	shared
GM12878	chr14	49687250	49688250	chr14	49767750	49768750	chr14_49687750_49768250	500kb	promoter	promoter	P-P	shared
GM12878	chr14	49687250	49688250	chr14	49851750	49852750	chr14_49687750_49852250	500kb	promoter	promoter	P-P	shared
GM12878	chr14	49687250	49688250	chr14	49860750	49861750	chr14_49687750_49861250	500kb	promoter	enhancer	E-P	shared
GM12878	chr14	49692750	49693750	chr14	49767250	49768250	chr14_49693250_49767750	500kb	promoter	promoter	P-P	shared
GM12878	chr14	49767750	49768750	chr14	49851750	49852750	chr14_49768250_49852250	500kb	promoter	promoter	P-P	shared
GM12878	chr14	49767750	49768750	chr14	49861250	49862250	chr14_49768250_49861750	500kb	promoter	enhancer	E-P	shared
GM12878	chr14	49767750	49768750	chr14	49868250	49869250	chr14_49768250_49868750	500kb	promoter	enhancer	E-P	shared
GM12878	chr14	49767750	49768750	chr14	49891750	49892750	chr14_49768250_49892250	500kb	promoter	enhancer	E-P	shared
GM12878	chr14	49768250	49769250	chr14	49857250	49858250	chr14_49768750_49857750	500kb	promoter	NA	E/P-other	shared
GM12878	chr14	49852750	49853750	chr14	49861750	49862750	chr14_49853250_49862250	500kb	promoter	enhancer	E-P	shared
GM12878	chr14	49852750	49853750	chr14	49868250	49869250	chr14_49853250_49868750	500kb	promoter	enhancer	E-P	shared
GM12878	chr14	49852750	49853750	chr14	49892250	49893250	chr14_49853250_49892750	500kb	promoter	promoter	P-P	shared
GM12878	chr14	49862250	49863250	chr14	49868750	49869750	chr14_49862750_49869250	500kb	promoter	NA	E/P-other	shared
GM12878	chr14	49868250	49869250	chr14	49892750	49893750	chr14_49868750_49893250	500kb	enhancer	promoter	E-P	shared
GM12878	chr14	49868250	49869250	chr14	49971250	49972250	chr14_49868750_49971750	500kb	enhancer	enhancer	E-E	shared
GM12878	chr14	49892750	49893750	chr14	49960250	49961250	chr14_49893250_49960750	500kb	promoter	enhancer	E-P	shared
GM12878	chr14	49892750	49893750	chr14	49971250	49972250	chr14_49893250_49971750	500kb	promoter	enhancer	E-P	shared
GM12878	chr14	49892750	49893750	chr14	49976750	49977750	chr14_49893250_49977250	500kb	promoter	enhancer	E-P	shared
GM12878	chr14	49585750	49586750	chr14	50002750	50003750	chr14_49586250_50003250	500kb	promoter	enhancer	E-P	shared
GM12878	chr14	49585750	49586750	chr14	50061750	50062750	chr14_49586250_50062250	500kb	promoter	enhancer	E-P	shared
GM12878	chr14	49620250	49621250	chr14	50002750	50003750	chr14_49620750_50003250	500kb	promoter	enhancer	E-P	shared
GM12878	chr14	49620750	49621750	chr14	50061750	50062750	chr14_49621250_50062250	500kb	promoter	enhancer	E-P	shared
GM12878	chr14	49634250	49635250	chr14	50002250	50003250	chr14_49634750_50002750	500kb	promoter	enhancer	E-P	shared
GM12878	chr14	49633750	49634750	chr14	50061750	50062750	chr14_49634250_50062250	500kb	enhancer	enhancer	E-E	shared
GM12878	chr14	49633750	49634750	chr14	50116250	50117250	chr14_49634250_50116750	500kb	enhancer	promoter	E-P	shared
GM12878	chr14	49634250	49635250	chr14	50104750	50105750	chr14_49634750_50105250	500kb	promoter	enhancer	E-P	shared
GM12878	chr14	49687250	49688250	chr14	50002750	50003750	chr14_49687750_50003250	500kb	promoter	enhancer	E-P	shared
GM12878	chr14	49687250	49688250	chr14	50061750	50062750	chr14_49687750_50062250	500kb	promoter	enhancer	E-P	shared
GM12878	chr14	49687250	49688250	chr14	50116250	50117250	chr14_49687750_50116750	500kb	promoter	promoter	P-P	shared
GM12878	chr14	49692750	49693750	chr14	50116750	50117750	chr14_49693250_50117250	500kb	promoter	promoter	P-P	shared
GM12878	chr14	49767750	49768750	chr14	50061750	50062750	chr14_49768250_50062250	500kb	promoter	enhancer	E-P	shared
GM12878	chr14	49767750	49768750	chr14	50116250	50117250	chr14_49768250_50116750	500kb	promoter	promoter	P-P	shared
GM12878	chr14	49767750	49768750	chr14	50231250	50232250	chr14_49768250_50231750	500kb	promoter	promoter	P-P	shared
GM12878	chr14	49768250	49769250	chr14	50104250	50105250	chr14_49768750_50104750	500kb	promoter	enhancer	E-P	shared
GM12878	chr14	49852750	49853750	chr14	50312250	50313250	chr14_49853250_50312750	500kb	promoter	promoter	P-P	shared
GM12878	chr14	49852750	49853750	chr14	50319750	50320750	chr14_49853250_50320250	500kb	promoter	NA	E/P-other	shared
GM12878	chr14	49853250	49854250	chr14	50002750	50003750	chr14_49853750_50003250	500kb	promoter	enhancer	E-P	shared
GM12878	chr14	49853250	49854250	chr14	50038250	50039250	chr14_49853750_50038750	500kb	promoter	enhancer	E-P	shared
GM12878	chr14	49853250	49854250	chr14	50061750	50062750	chr14_49853750_50062250	500kb	promoter	enhancer	E-P	shared
GM12878	chr14	49853250	49854250	chr14	50115750	50116750	chr14_49853750_50116250	500kb	promoter	promoter	P-P	shared
GM12878	chr14	49853250	49854250	chr14	50230750	50231750	chr14_49853750_50231250	500kb	promoter	promoter	P-P	shared
GM12878	chr14	49857750	49858750	chr14	50115750	50116750	chr14_49858250_50116250	500kb	enhancer	promoter	E-P	shared
GM12878	chr14	49857750	49858750	chr14	50230750	50231750	chr14_49858250_50231250	500kb	enhancer	promoter	E-P	shared
GM12878	chr14	49857750	49858750	chr14	50312250	50313250	chr14_49858250_50312750	500kb	enhancer	promoter	E-P	shared
GM12878	chr14	49857750	49858750	chr14	50320250	50321250	chr14_49858250_50320750	500kb	enhancer	enhancer	E-E	shared
GM12878	chr14	49860750	49861750	chr14	50342750	50343750	chr14_49861250_50343250	500kb	enhancer	CTCF	E/P-other	shared
GM12878	chr14	49861750	49862750	chr14	50104750	50105750	chr14_49862250_50105250	500kb	enhancer	enhancer	E-E	shared
GM12878	chr14	49861250	49862250	chr14	50320250	50321250	chr14_49861750_50320750	500kb	enhancer	enhancer	E-E	shared
GM12878	chr14	49861750	49862750	chr14	50115750	50116750	chr14_49862250_50116250	500kb	enhancer	promoter	E-P	shared
GM12878	chr14	49861750	49862750	chr14	50230750	50231750	chr14_49862250_50231250	500kb	enhancer	promoter	E-P	shared
GM12878	chr14	49861750	49862750	chr14	50311750	50312750	chr14_49862250_50312250	500kb	enhancer	promoter	E-P	shared
GM12878	chr14	49867750	49868750	chr14	50320250	50321250	chr14_49868250_50320750	500kb	enhancer	enhancer	E-E	shared
GM12878	chr14	49868250	49869250	chr14	50062250	50063250	chr14_49868750_50062750	500kb	enhancer	enhancer	E-E	shared
GM12878	chr14	49868250	49869250	chr14	50230750	50231750	chr14_49868750_50231250	500kb	enhancer	promoter	E-P	shared
GM12878	chr14	49868250	49869250	chr14	50311750	50312750	chr14_49868750_50312250	500kb	enhancer	promoter	E-P	shared
GM12878	chr14	49868250	49869250	chr14	50001750	50002750	chr14_49868750_50002250	500kb	enhancer	enhancer	E-E	shared
GM12878	chr14	49892250	49893250	chr14	50115250	50116250	chr14_49892750_50115750	500kb	promoter	enhancer	E-P	shared
GM12878	chr14	49892250	49893250	chr14	50311750	50312750	chr14_49892750_50312250	500kb	promoter	promoter	P-P	shared
GM12878	chr14	49891750	49892750	chr14	50319750	50320750	chr14_49892250_50320250	500kb	enhancer	NA	E/P-other	shared
GM12878	chr14	49892750	49893750	chr14	50104250	50105250	chr14_49893250_50104750	500kb	promoter	enhancer	E-P	shared
GM12878	chr14	49892250	49893250	chr14	50230750	50231750	chr14_49892750_50231250	500kb	promoter	promoter	P-P	shared
GM12878	chr14	49892750	49893750	chr14	49992750	49993750	chr14_49893250_49993250	500kb	promoter	enhancer	E-P	shared
GM12878	chr14	49892750	49893750	chr14	50001750	50002750	chr14_49893250_50002250	500kb	promoter	enhancer	E-P	shared
GM12878	chr14	49892750	49893750	chr14	50038750	50039750	chr14_49893250_50039250	500kb	promoter	enhancer	E-P	shared
GM12878	chr14	49892750	49893750	chr14	50044250	50045250	chr14_49893250_50044750	500kb	promoter	enhancer	E-P	shared
GM12878	chr14	49892750	49893750	chr14	50062250	50063250	chr14_49893250_50062750	500kb	promoter	enhancer	E-P	shared
GM12878	chr14	49892750	49893750	chr14	50099750	50100750	chr14_49893250_50100250	500kb	promoter	NA	E/P-other	shared
GM12878	chr14	49971250	49972250	chr14	50001250	50002250	chr14_49971750_50001750	500kb	enhancer	enhancer	E-E	shared
GM12878	chr14	49971250	49972250	chr14	50230750	50231750	chr14_49971750_50231250	500kb	enhancer	promoter	E-P	shared
GM12878	chr14	49971750	49972750	chr14	50038250	50039250	chr14_49972250_50038750	500kb	enhancer	enhancer	E-E	shared
GM12878	chr14	49971750	49972750	chr14	50061750	50062750	chr14_49972250_50062250	500kb	enhancer	enhancer	E-E	shared
GM12878	chr14	49971750	49972750	chr14	50115250	50116250	chr14_49972250_50115750	500kb	enhancer	enhancer	E-E	shared
GM12878	chr14	49976750	49977750	chr14	50002250	50003250	chr14_49977250_50002750	500kb	enhancer	enhancer	E-E	shared
GM12878	chr14	49976750	49977750	chr14	50037750	50038750	chr14_49977250_50038250	500kb	enhancer	enhancer	E-E	shared
GM12878	chr14	50001750	50002750	chr14	50038250	50039250	chr14_50002250_50038750	500kb	enhancer	enhancer	E-E	shared
GM12878	chr14	50002250	50003250	chr14	50044250	50045250	chr14_50002750_50044750	500kb	enhancer	enhancer	E-E	shared
GM12878	chr14	50001750	50002750	chr14	50062250	50063250	chr14_50002250_50062750	500kb	enhancer	enhancer	E-E	shared
GM12878	chr14	50002250	50003250	chr14	50230750	50231750	chr14_50002750_50231250	500kb	enhancer	promoter	E-P	shared
GM12878	chr14	50002250	50003250	chr14	50311750	50312750	chr14_50002750_50312250	500kb	enhancer	promoter	E-P	shared
GM12878	chr14	50002250	50003250	chr14	50114750	50115750	chr14_50002750_50115250	500kb	enhancer	enhancer	E-E	shared
GM12878	chr14	50002250	50003250	chr14	50396250	50397250	chr14_50002750_50396750	500kb	enhancer	promoter	E-P	shared
GM12878	chr14	50002750	50003750	chr14	50104250	50105250	chr14_50003250_50104750	500kb	enhancer	enhancer	E-E	shared
GM12878	chr14	50038750	50039750	chr14	50061750	50062750	chr14_50039250_50062250	500kb	enhancer	enhancer	E-E	shared
GM12878	chr14	50038750	50039750	chr14	50115250	50116250	chr14_50039250_50115750	500kb	enhancer	enhancer	E-E	shared
GM12878	chr14	50044750	50045750	chr14	50061250	50062250	chr14_50045250_50061750	500kb	enhancer	enhancer	E-E	shared
GM12878	chr14	50061750	50062750	chr14	50115250	50116250	chr14_50062250_50115750	500kb	enhancer	enhancer	E-E	shared
GM12878	chr14	50061750	50062750	chr14	50230750	50231750	chr14_50062250_50231250	500kb	enhancer	promoter	E-P	shared
GM12878	chr14	50061750	50062750	chr14	50311750	50312750	chr14_50062250_50312250	500kb	enhancer	promoter	E-P	shared
GM12878	chr14	50064750	50065750	chr14	50115250	50116250	chr14_50065250_50115750	500kb	enhancer	enhancer	E-E	shared
GM12878	chr14	50116250	50117250	chr14	50230750	50231750	chr14_50116750_50231250	500kb	promoter	promoter	P-P	shared
GM12878	chr14	50116250	50117250	chr14	50311750	50312750	chr14_50116750_50312250	500kb	promoter	promoter	P-P	shared
GM12878	chr14	50116250	50117250	chr14	50396250	50397250	chr14_50116750_50396750	500kb	promoter	promoter	P-P	shared
GM12878	chr14	50230750	50231750	chr14	50311750	50312750	chr14_50231250_50312250	500kb	promoter	promoter	P-P	shared
GM12878	chr14	50230750	50231750	chr14	50320250	50321250	chr14_50231250_50320750	500kb	promoter	enhancer	E-P	shared
GM12878	chr14	50231250	50232250	chr14	50396250	50397250	chr14_50231750_50396750	500kb	promoter	promoter	P-P	shared
GM12878	chr14	50311750	50312750	chr14	50320250	50321250	chr14_50312250_50320750	500kb	promoter	enhancer	E-P	shared
GM12878	chr14	50312250	50313250	chr14	50363250	50364250	chr14_50312750_50363750	500kb	promoter	enhancer	E-P	shared
GM12878	chr14	50312250	50313250	chr14	50396250	50397250	chr14_50312750_50396750	500kb	promoter	promoter	P-P	shared
GM12878	chr14	50312250	50313250	chr14	50343250	50344250	chr14_50312750_50343750	500kb	promoter	NA	E/P-other	shared
GM12878	chr14	50321250	50322250	chr14	50343250	50344250	chr14_50321750_50343750	500kb	enhancer	NA	E/P-other	shared
GM12878	chr14	50321250	50322250	chr14	50396250	50397250	chr14_50321750_50396750	500kb	enhancer	promoter	E-P	shared
GM12878	chr14	50363250	50364250	chr14	50396250	50397250	chr14_50363750_50396750	500kb	enhancer	promoter	E-P	shared
GM12878	chr14	50667750	50668750	chr14	51094750	51095750	chr14_50668250_51095250	500kb	promoter	promoter	P-P	shared
GM12878	chr14	50777750	50778750	chr14	51240250	51241250	chr14_50778250_51240750	500kb	enhancer	promoter	E-P	shared
GM12878	chr14	50812250	50813250	chr14	51094750	51095750	chr14_50812750_51095250	500kb	enhancer	promoter	E-P	shared
GM12878	chr14	50822250	50823250	chr14	51094750	51095750	chr14_50822750_51095250	500kb	enhancer	promoter	E-P	shared
GM12878	chr14	50859750	50860750	chr14	51240250	51241250	chr14_50860250_51240750	500kb	enhancer	promoter	E-P	shared
GM12878	chr14	50038750	50039750	chr14	50531750	50532750	chr14_50039250_50532250	500kb	enhancer	promoter	E-P	shared
GM12878	chr14	50061250	50062250	chr14	50531750	50532750	chr14_50061750_50532250	500kb	enhancer	promoter	E-P	shared
GM12878	chr14	50116250	50117250	chr14	50531750	50532750	chr14_50116750_50532250	500kb	promoter	promoter	P-P	shared
GM12878	chr14	50231250	50232250	chr14	50531750	50532750	chr14_50231750_50532250	500kb	promoter	promoter	P-P	shared
GM12878	chr14	50231250	50232250	chr14	50560250	50561250	chr14_50231750_50560750	500kb	promoter	NA	E/P-other	shared
GM12878	chr14	50231250	50232250	chr14	50667250	50668250	chr14_50231750_50667750	500kb	promoter	promoter	P-P	shared
GM12878	chr14	50311750	50312750	chr14	50646750	50647750	chr14_50312250_50647250	500kb	promoter	NA	E/P-other	shared
GM12878	chr14	50312250	50313250	chr14	50523750	50524750	chr14_50312750_50524250	500kb	promoter	enhancer	E-P	shared
GM12878	chr14	50311750	50312750	chr14	50531750	50532750	chr14_50312250_50532250	500kb	promoter	promoter	P-P	shared
GM12878	chr14	50311750	50312750	chr14	50560750	50561750	chr14_50312250_50561250	500kb	promoter	NA	E/P-other	shared
GM12878	chr14	50311750	50312750	chr14	50599250	50600250	chr14_50312250_50599750	500kb	promoter	NA	E/P-other	shared
GM12878	chr14	50311750	50312750	chr14	50618750	50619750	chr14_50312250_50619250	500kb	promoter	NA	E/P-other	shared
GM12878	chr14	50311750	50312750	chr14	50667250	50668250	chr14_50312250_50667750	500kb	promoter	promoter	P-P	shared
GM12878	chr14	50311750	50312750	chr14	50676750	50677750	chr14_50312250_50677250	500kb	promoter	enhancer	E-P	shared
GM12878	chr14	50312250	50313250	chr14	50527750	50528750	chr14_50312750_50528250	500kb	promoter	NA	E/P-other	shared
GM12878	chr14	50312250	50313250	chr14	50540250	50541250	chr14_50312750_50540750	500kb	promoter	NA	E/P-other	shared
GM12878	chr14	50320250	50321250	chr14	50791750	50792750	chr14_50320750_50792250	500kb	enhancer	NA	E/P-other	shared
GM12878	chr14	50320250	50321250	chr14	50523250	50524250	chr14_50320750_50523750	500kb	enhancer	enhancer	E-E	shared
GM12878	chr14	50320250	50321250	chr14	50531250	50532250	chr14_50320750_50531750	500kb	enhancer	enhancer	E-E	shared
GM12878	chr14	50320250	50321250	chr14	50599250	50600250	chr14_50320750_50599750	500kb	enhancer	NA	E/P-other	shared
GM12878	chr14	50320250	50321250	chr14	50647250	50648250	chr14_50320750_50647750	500kb	enhancer	NA	E/P-other	shared
GM12878	chr14	50320250	50321250	chr14	50667250	50668250	chr14_50320750_50667750	500kb	enhancer	promoter	E-P	shared
GM12878	chr14	50320250	50321250	chr14	50676750	50677750	chr14_50320750_50677250	500kb	enhancer	enhancer	E-E	shared
GM12878	chr14	50363250	50364250	chr14	50531250	50532250	chr14_50363750_50531750	500kb	enhancer	enhancer	E-E	shared
GM12878	chr14	50396250	50397250	chr14	50523750	50524750	chr14_50396750_50524250	500kb	promoter	enhancer	E-P	shared
GM12878	chr14	50396250	50397250	chr14	50531250	50532250	chr14_50396750_50531750	500kb	promoter	enhancer	E-P	shared
GM12878	chr14	50396250	50397250	chr14	50667250	50668250	chr14_50396750_50667750	500kb	promoter	promoter	P-P	shared
GM12878	chr14	50396250	50397250	chr14	50830250	50831250	chr14_50396750_50830750	500kb	promoter	promoter	P-P	shared
GM12878	chr14	50521750	50522750	chr14	50531250	50532250	chr14_50522250_50531750	500kb	enhancer	enhancer	E-E	shared
GM12878	chr14	50531750	50532750	chr14	50667250	50668250	chr14_50532250_50667750	500kb	promoter	promoter	P-P	shared
GM12878	chr14	50531750	50532750	chr14	50830250	50831250	chr14_50532250_50830750	500kb	promoter	promoter	P-P	shared
GM12878	chr14	50532250	50533250	chr14	50676750	50677750	chr14_50532750_50677250	500kb	promoter	enhancer	E-P	shared
GM12878	chr14	50532250	50533250	chr14	50859750	50860750	chr14_50532750_50860250	500kb	promoter	enhancer	E-P	shared
GM12878	chr14	50532250	50533250	chr14	50943250	50944250	chr14_50532750_50943750	500kb	promoter	NA	E/P-other	shared
GM12878	chr14	50532250	50533250	chr14	50954250	50955250	chr14_50532750_50954750	500kb	promoter	NA	E/P-other	shared
GM12878	chr14	50667750	50668750	chr14	50943250	50944250	chr14_50668250_50943750	500kb	promoter	NA	E/P-other	shared
GM12878	chr14	50676750	50677750	chr14	50830750	50831750	chr14_50677250_50831250	500kb	enhancer	promoter	E-P	shared
GM12878	chr14	50777750	50778750	chr14	50859750	50860750	chr14_50778250_50860250	500kb	enhancer	enhancer	E-E	shared
GM12878	chr14	50821750	50822750	chr14	50830750	50831750	chr14_50822250_50831250	500kb	promoter	promoter	P-P	shared
GM12878	chr14	50830750	50831750	chr14	50859250	50860250	chr14_50831250_50859750	500kb	promoter	enhancer	E-P	shared
GM12878	chr14	50860750	50861750	chr14	50954250	50955250	chr14_50861250_50954750	500kb	enhancer	NA	E/P-other	shared
GM12878	chr14	51239750	51240750	chr14	51651250	51652250	chr14_51240250_51651750	500kb	promoter	promoter	P-P	shared
GM12878	chr14	51651250	51652250	chr14	51985250	51986250	chr14_51651750_51985750	500kb	promoter	NA	E/P-other	shared
GM12878	chr14	51651250	51652250	chr14	51988750	51989750	chr14_51651750_51989250	500kb	promoter	promoter	P-P	shared
GM12878	chr14	51651250	51652250	chr14	51993750	51994750	chr14_51651750_51994250	500kb	promoter	NA	E/P-other	shared
GM12878	chr14	52694750	52695750	chr14	52706750	52707750	chr14_52695250_52707250	500kb	promoter	promoter	P-P	shared
GM12878	chr14	52694750	52695750	chr14	52729750	52730750	chr14_52695250_52730250	500kb	promoter	promoter	P-P	shared
GM12878	chr14	52694750	52695750	chr14	52790250	52791250	chr14_52695250_52790750	500kb	promoter	promoter	P-P	shared
GM12878	chr14	52706750	52707750	chr14	52729750	52730750	chr14_52707250_52730250	500kb	promoter	promoter	P-P	shared
GM12878	chr14	52707250	52708250	chr14	52790250	52791250	chr14_52707750_52790750	500kb	promoter	promoter	P-P	shared
GM12878	chr14	52730250	52731250	chr14	52790250	52791250	chr14_52730750_52790750	500kb	enhancer	promoter	E-P	shared
GM12878	chr14	52695250	52696250	chr14	53152250	53153250	chr14_52695750_53152750	500kb	promoter	promoter	P-P	shared
GM12878	chr14	52706750	52707750	chr14	53152250	53153250	chr14_52707250_53152750	500kb	promoter	promoter	P-P	shared
GM12878	chr14	52729750	52730750	chr14	53152250	53153250	chr14_52730250_53152750	500kb	promoter	promoter	P-P	shared
GM12878	chr14	52790750	52791750	chr14	53152250	53153250	chr14_52791250_53152750	500kb	promoter	promoter	P-P	shared
GM12878	chr14	52790750	52791750	chr14	53217250	53218250	chr14_52791250_53217750	500kb	promoter	promoter	P-P	shared
GM12878	chr14	53108750	53109750	chr14	53151250	53152250	chr14_53109250_53151750	500kb	enhancer	enhancer	E-E	shared
GM12878	chr14	53152750	53153750	chr14	53180750	53181750	chr14_53153250_53181250	500kb	promoter	enhancer	E-P	shared
GM12878	chr14	53153250	53154250	chr14	53217250	53218250	chr14_53153750_53217750	500kb	promoter	promoter	P-P	shared
GM12878	chr14	53180750	53181750	chr14	53217250	53218250	chr14_53181250_53217750	500kb	enhancer	promoter	E-P	shared
GM12878	chr14	54435750	54436750	chr14	54487750	54488750	chr14_54436250_54488250	500kb	enhancer	promoter	E-P	shared
GM12878	chr14	54440750	54441750	chr14	54488250	54489250	chr14_54441250_54488750	500kb	promoter	promoter	P-P	shared
GM12878	chr14	54440750	54441750	chr14	54483250	54484250	chr14_54441250_54483750	500kb	promoter	NA	E/P-other	shared
GM12878	chr14	54441250	54442250	chr14	54509250	54510250	chr14_54441750_54509750	500kb	promoter	promoter	P-P	shared
GM12878	chr14	54488250	54489250	chr14	54509250	54510250	chr14_54488750_54509750	500kb	promoter	promoter	P-P	shared
GM12878	chr14	54440750	54441750	chr14	54901750	54902750	chr14_54441250_54902250	500kb	promoter	promoter	P-P	shared
GM12878	chr14	54440750	54441750	chr14	54729750	54730750	chr14_54441250_54730250	500kb	promoter	enhancer	E-P	shared
GM12878	chr14	54441250	54442250	chr14	54565750	54566750	chr14_54441750_54566250	500kb	promoter	CTCF	E/P-other	shared
GM12878	chr14	54440750	54441750	chr14	54773250	54774250	chr14_54441250_54773750	500kb	promoter	CTCF	E/P-other	shared
GM12878	chr14	54488250	54489250	chr14	54729750	54730750	chr14_54488750_54730250	500kb	promoter	enhancer	E-P	shared
GM12878	chr14	54488750	54489750	chr14	54776250	54777250	chr14_54489250_54776750	500kb	promoter	NA	E/P-other	shared
GM12878	chr14	54488250	54489250	chr14	54781750	54782750	chr14_54488750_54782250	500kb	promoter	CTCF	E/P-other	shared
GM12878	chr14	54488250	54489250	chr14	54901750	54902750	chr14_54488750_54902250	500kb	promoter	promoter	P-P	shared
GM12878	chr14	54488750	54489750	chr14	54565750	54566750	chr14_54489250_54566250	500kb	promoter	CTCF	E/P-other	shared
GM12878	chr14	54509250	54510250	chr14	54781750	54782750	chr14_54509750_54782250	500kb	promoter	CTCF	E/P-other	shared
GM12878	chr14	54509250	54510250	chr14	54805750	54806750	chr14_54509750_54806250	500kb	promoter	CTCF	E/P-other	shared
GM12878	chr14	54509750	54510750	chr14	54565750	54566750	chr14_54510250_54566250	500kb	promoter	CTCF	E/P-other	shared
GM12878	chr14	54509750	54510750	chr14	54773250	54774250	chr14_54510250_54773750	500kb	promoter	CTCF	E/P-other	shared
GM12878	chr14	54509750	54510750	chr14	54901750	54902750	chr14_54510250_54902250	500kb	promoter	promoter	P-P	shared
GM12878	chr14	54729750	54730750	chr14	55026750	55027750	chr14_54730250_55027250	500kb	enhancer	promoter	E-P	shared
GM12878	chr14	54881250	54882250	chr14	54901250	54902250	chr14_54881750_54901750	500kb	enhancer	enhancer	E-E	shared
GM12878	chr14	54890750	54891750	chr14	54901250	54902250	chr14_54891250_54901750	500kb	enhancer	enhancer	E-E	shared
GM12878	chr14	54901750	54902750	chr14	55026250	55027250	chr14_54902250_55026750	500kb	promoter	promoter	P-P	shared
GM12878	chr14	54901750	54902750	chr14	55051250	55052250	chr14_54902250_55051750	500kb	promoter	promoter	P-P	shared
GM12878	chr14	54901750	54902750	chr14	55102750	55103750	chr14_54902250_55103250	500kb	promoter	enhancer	E-P	shared
GM12878	chr14	54901750	54902750	chr14	55190750	55191750	chr14_54902250_55191250	500kb	promoter	promoter	P-P	shared
GM12878	chr14	54901750	54902750	chr14	55271250	55272250	chr14_54902250_55271750	500kb	promoter	promoter	P-P	shared
GM12878	chr14	55026750	55027750	chr14	55129250	55130250	chr14_55027250_55129750	500kb	promoter	promoter	P-P	shared
GM12878	chr14	55026750	55027750	chr14	55190750	55191750	chr14_55027250_55191250	500kb	promoter	promoter	P-P	shared
GM12878	chr14	55026750	55027750	chr14	55271250	55272250	chr14_55027250_55271750	500kb	promoter	promoter	P-P	shared
GM12878	chr14	55026750	55027750	chr14	55411250	55412250	chr14_55027250_55411750	500kb	promoter	promoter	P-P	shared
GM12878	chr14	55051250	55052250	chr14	55429250	55430250	chr14_55051750_55429750	500kb	promoter	CTCF	E/P-other	shared
GM12878	chr14	55051250	55052250	chr14	55160250	55161250	chr14_55051750_55160750	500kb	promoter	NA	E/P-other	shared
GM12878	chr14	55051750	55052750	chr14	55271250	55272250	chr14_55052250_55271750	500kb	promoter	promoter	P-P	shared
GM12878	chr14	55051250	55052250	chr14	55411250	55412250	chr14_55051750_55411750	500kb	promoter	promoter	P-P	shared
GM12878	chr14	55051750	55052750	chr14	55064750	55065750	chr14_55052250_55065250	500kb	promoter	NA	E/P-other	shared
GM12878	chr14	55051750	55052750	chr14	55071750	55072750	chr14_55052250_55072250	500kb	promoter	enhancer	E-P	shared
GM12878	chr14	55051750	55052750	chr14	55088750	55089750	chr14_55052250_55089250	500kb	promoter	CTCF	E/P-other	shared
GM12878	chr14	55051750	55052750	chr14	55098250	55099250	chr14_55052250_55098750	500kb	promoter	enhancer	E-P	shared
GM12878	chr14	55051750	55052750	chr14	55102750	55103750	chr14_55052250_55103250	500kb	promoter	enhancer	E-P	shared
GM12878	chr14	55051750	55052750	chr14	55190250	55191250	chr14_55052250_55190750	500kb	promoter	NA	E/P-other	shared
GM12878	chr14	55072750	55073750	chr14	55098750	55099750	chr14_55073250_55099250	500kb	enhancer	NA	E/P-other	shared
GM12878	chr14	55073750	55074750	chr14	55190750	55191750	chr14_55074250_55191250	500kb	enhancer	promoter	E-P	shared
GM12878	chr14	55098250	55099250	chr14	55129250	55130250	chr14_55098750_55129750	500kb	enhancer	promoter	E-P	shared
GM12878	chr14	55098250	55099250	chr14	55190250	55191250	chr14_55098750_55190750	500kb	enhancer	NA	E/P-other	shared
GM12878	chr14	55102750	55103750	chr14	55271250	55272250	chr14_55103250_55271750	500kb	enhancer	promoter	E-P	shared
GM12878	chr14	55102750	55103750	chr14	55190250	55191250	chr14_55103250_55190750	500kb	enhancer	NA	E/P-other	shared
GM12878	chr14	55102750	55103750	chr14	55411250	55412250	chr14_55103250_55411750	500kb	enhancer	promoter	E-P	shared
GM12878	chr14	55102750	55103750	chr14	55129250	55130250	chr14_55103250_55129750	500kb	enhancer	promoter	E-P	shared
GM12878	chr14	55129250	55130250	chr14	55190250	55191250	chr14_55129750_55190750	500kb	promoter	NA	E/P-other	shared
GM12878	chr14	55180250	55181250	chr14	55190250	55191250	chr14_55180750_55190750	500kb	enhancer	NA	E/P-other	shared
GM12878	chr14	55271250	55272250	chr14	55278750	55279750	chr14_55271750_55279250	500kb	promoter	NA	E/P-other	shared
GM12878	chr14	55271250	55272250	chr14	55339750	55340750	chr14_55271750_55340250	500kb	promoter	NA	E/P-other	shared
GM12878	chr14	55271750	55272750	chr14	55297750	55298750	chr14_55272250_55298250	500kb	promoter	enhancer	E-P	shared
GM12878	chr14	55271750	55272750	chr14	55302250	55303250	chr14_55272250_55302750	500kb	promoter	NA	E/P-other	shared
GM12878	chr14	55271750	55272750	chr14	55332750	55333750	chr14_55272250_55333250	500kb	promoter	enhancer	E-P	shared
GM12878	chr14	55102750	55103750	chr14	55579750	55580750	chr14_55103250_55580250	500kb	enhancer	promoter	E-P	shared
GM12878	chr14	55271250	55272250	chr14	55580250	55581250	chr14_55271750_55580750	500kb	promoter	promoter	P-P	shared
GM12878	chr14	55411250	55412250	chr14	55579750	55580750	chr14_55411750_55580250	500kb	promoter	promoter	P-P	shared
GM12878	chr14	56579250	56580250	chr14	57066750	57067750	chr14_56579750_57067250	500kb	promoter	NA	E/P-other	shared
GM12878	chr14	57268750	57269750	chr14	57390250	57391250	chr14_57269250_57390750	500kb	promoter	promoter	P-P	shared
GM12878	chr14	58199750	58200750	chr14	58298250	58299250	chr14_58200250_58298750	500kb	promoter	promoter	P-P	shared
GM12878	chr14	58199750	58200750	chr14	58426750	58427750	chr14_58200250_58427250	500kb	promoter	promoter	P-P	shared
GM12878	chr14	58200250	58201250	chr14	58239250	58240250	chr14_58200750_58239750	500kb	promoter	enhancer	E-P	shared
GM12878	chr14	58200250	58201250	chr14	58243750	58244750	chr14_58200750_58244250	500kb	promoter	promoter	P-P	shared
GM12878	chr14	58200250	58201250	chr14	58281250	58282250	chr14_58200750_58281750	500kb	promoter	enhancer	E-P	shared
GM12878	chr14	58239250	58240250	chr14	58245750	58246750	chr14_58239750_58246250	500kb	enhancer	enhancer	E-E	shared
GM12878	chr14	58239250	58240250	chr14	58426750	58427750	chr14_58239750_58427250	500kb	enhancer	promoter	E-P	shared
GM12878	chr14	58239750	58240750	chr14	58297750	58298750	chr14_58240250_58298250	500kb	enhancer	promoter	E-P	shared
GM12878	chr14	58244250	58245250	chr14	58426750	58427750	chr14_58244750_58427250	500kb	promoter	promoter	P-P	shared
GM12878	chr14	58244250	58245250	chr14	58297250	58298250	chr14_58244750_58297750	500kb	promoter	promoter	P-P	shared
GM12878	chr14	58244750	58245750	chr14	58281250	58282250	chr14_58245250_58281750	500kb	promoter	enhancer	E-P	shared
GM12878	chr14	58245250	58246250	chr14	58395750	58396750	chr14_58245750_58396250	500kb	enhancer	promoter	E-P	shared
GM12878	chr14	58281250	58282250	chr14	58297750	58298750	chr14_58281750_58298250	500kb	enhancer	promoter	E-P	shared
GM12878	chr14	58298250	58299250	chr14	58395750	58396750	chr14_58298750_58396250	500kb	promoter	promoter	P-P	shared
GM12878	chr14	58298250	58299250	chr14	58426750	58427750	chr14_58298750_58427250	500kb	promoter	promoter	P-P	shared
GM12878	chr14	58299250	58300250	chr14	58330750	58331750	chr14_58299750_58331250	500kb	promoter	enhancer	E-P	shared
GM12878	chr14	59964750	59965750	chr14	60091250	60092250	chr14_59965250_60091750	500kb	enhancer	promoter	E-P	shared
GM12878	chr14	59964750	59965750	chr14	60164250	60165250	chr14_59965250_60164750	500kb	enhancer	promoter	E-P	shared
GM12878	chr14	59964750	59965750	chr14	60183250	60184250	chr14_59965250_60183750	500kb	enhancer	enhancer	E-E	shared
GM12878	chr14	60091250	60092250	chr14	60160750	60161750	chr14_60091750_60161250	500kb	promoter	NA	E/P-other	shared
GM12878	chr14	60091750	60092750	chr14	60164250	60165250	chr14_60092250_60164750	500kb	promoter	promoter	P-P	shared
GM12878	chr14	60091750	60092750	chr14	60183750	60184750	chr14_60092250_60184250	500kb	promoter	enhancer	E-P	shared
GM12878	chr14	60092250	60093250	chr14	60248250	60249250	chr14_60092750_60248750	500kb	enhancer	promoter	E-P	shared
GM12878	chr14	60164750	60165750	chr14	60183250	60184250	chr14_60165250_60183750	500kb	promoter	enhancer	E-P	shared
GM12878	chr14	60164750	60165750	chr14	60248250	60249250	chr14_60165250_60248750	500kb	promoter	promoter	P-P	shared
GM12878	chr14	60164750	60165750	chr14	60330750	60331750	chr14_60165250_60331250	500kb	promoter	enhancer	E-P	shared
GM12878	chr14	60183250	60184250	chr14	60564750	60565750	chr14_60183750_60565250	500kb	enhancer	NA	E/P-other	shared
GM12878	chr14	60248750	60249750	chr14	60329250	60330250	chr14_60249250_60329750	500kb	promoter	NA	E/P-other	shared
GM12878	chr14	60251750	60252750	chr14	60327250	60328250	chr14_60252250_60327750	500kb	enhancer	enhancer	E-E	shared
GM12878	chr14	60327750	60328750	chr14	60560750	60561750	chr14_60328250_60561250	500kb	enhancer	NA	E/P-other	shared
GM12878	chr14	60331750	60332750	chr14	60560750	60561750	chr14_60332250_60561250	500kb	enhancer	NA	E/P-other	shared
GM12878	chr14	60331750	60332750	chr14	60564250	60565250	chr14_60332250_60564750	500kb	enhancer	NA	E/P-other	shared
GM12878	chr14	59188250	59189250	chr14	59356750	59357750	chr14_59188750_59357250	500kb	promoter	NA	E/P-other	shared
GM12878	chr14	59188250	59189250	chr14	59421250	59422250	chr14_59188750_59421750	500kb	promoter	NA	E/P-other	shared
GM12878	chr14	59188250	59189250	chr14	59443250	59444250	chr14_59188750_59443750	500kb	promoter	CTCF	E/P-other	shared
GM12878	chr14	59188250	59189250	chr14	59464250	59465250	chr14_59188750_59464750	500kb	promoter	promoter	P-P	shared
GM12878	chr14	59188250	59189250	chr14	59482750	59483750	chr14_59188750_59483250	500kb	promoter	promoter	P-P	shared
GM12878	chr14	59188750	59189750	chr14	59275250	59276250	chr14_59189250_59275750	500kb	promoter	enhancer	E-P	shared
GM12878	chr14	59188750	59189750	chr14	59358750	59359750	chr14_59189250_59359250	500kb	promoter	NA	E/P-other	shared
GM12878	chr14	59275250	59276250	chr14	59483250	59484250	chr14_59275750_59483750	500kb	enhancer	promoter	E-P	shared
GM12878	chr14	59275750	59276750	chr14	59358250	59359250	chr14_59276250_59358750	500kb	enhancer	NA	E/P-other	shared
GM12878	chr14	59484250	59485250	chr14	59505250	59506250	chr14_59484750_59505750	500kb	promoter	NA	E/P-other	shared
GM12878	chr14	59484250	59485250	chr14	59575750	59576750	chr14_59484750_59576250	500kb	promoter	promoter	P-P	shared
GM12878	chr14	60980750	60981750	chr14	61102250	61103250	chr14_60981250_61102750	500kb	promoter	NA	E/P-other	shared
GM12878	chr14	61321250	61322250	chr14	61461750	61462750	chr14_61321750_61462250	500kb	promoter	CTCF	E/P-other	shared
GM12878	chr14	61321250	61322250	chr14	61452250	61453250	chr14_61321750_61452750	500kb	promoter	NA	E/P-other	shared
GM12878	chr14	61321250	61322250	chr14	61455750	61456750	chr14_61321750_61456250	500kb	promoter	CTCF	E/P-other	shared
GM12878	chr14	61322250	61323250	chr14	61343250	61344250	chr14_61322750_61343750	500kb	promoter	enhancer	E-P	shared
GM12878	chr14	61322250	61323250	chr14	61388750	61389750	chr14_61322750_61389250	500kb	promoter	enhancer	E-P	shared
GM12878	chr14	61322250	61323250	chr14	61439250	61440250	chr14_61322750_61439750	500kb	promoter	enhancer	E-P	shared
GM12878	chr14	61524750	61525750	chr14	61552750	61553750	chr14_61525250_61553250	500kb	enhancer	enhancer	E-E	shared
GM12878	chr14	61320750	61321750	chr14	61813250	61814250	chr14_61321250_61813750	500kb	promoter	NA	E/P-other	shared
GM12878	chr14	61321250	61322250	chr14	61803750	61804750	chr14_61321750_61804250	500kb	promoter	NA	E/P-other	shared
GM12878	chr14	61321250	61322250	chr14	61747250	61748250	chr14_61321750_61747750	500kb	promoter	NA	E/P-other	shared
GM12878	chr14	61321250	61322250	chr14	61761750	61762750	chr14_61321750_61762250	500kb	promoter	promoter	P-P	shared
GM12878	chr14	61321750	61322750	chr14	61695750	61696750	chr14_61322250_61696250	500kb	promoter	promoter	P-P	shared
GM12878	chr14	61321750	61322750	chr14	61751250	61752250	chr14_61322250_61751750	500kb	promoter	promoter	P-P	shared
GM12878	chr14	61326750	61327750	chr14	61762250	61763250	chr14_61327250_61762750	500kb	enhancer	promoter	E-P	shared
GM12878	chr14	61329250	61330250	chr14	61762250	61763250	chr14_61329750_61762750	500kb	enhancer	promoter	E-P	shared
GM12878	chr14	61341750	61342750	chr14	61762250	61763250	chr14_61342250_61762750	500kb	enhancer	promoter	E-P	shared
GM12878	chr14	61342250	61343250	chr14	61695250	61696250	chr14_61342750_61695750	500kb	enhancer	promoter	E-P	shared
GM12878	chr14	61342250	61343250	chr14	61750750	61751750	chr14_61342750_61751250	500kb	enhancer	promoter	E-P	shared
GM12878	chr14	61388750	61389750	chr14	61695750	61696750	chr14_61389250_61696250	500kb	enhancer	promoter	E-P	shared
GM12878	chr14	61439250	61440250	chr14	61761750	61762750	chr14_61439750_61762250	500kb	enhancer	promoter	E-P	shared
GM12878	chr14	61502250	61503250	chr14	61761750	61762750	chr14_61502750_61762250	500kb	enhancer	promoter	E-P	shared
GM12878	chr14	61502750	61503750	chr14	61695250	61696250	chr14_61503250_61695750	500kb	enhancer	promoter	E-P	shared
GM12878	chr14	61502750	61503750	chr14	61750750	61751750	chr14_61503250_61751250	500kb	enhancer	promoter	E-P	shared
GM12878	chr14	61524750	61525750	chr14	61694750	61695750	chr14_61525250_61695250	500kb	enhancer	promoter	E-P	shared
GM12878	chr14	61524750	61525750	chr14	61751250	61752250	chr14_61525250_61751750	500kb	enhancer	promoter	E-P	shared
GM12878	chr14	61524750	61525750	chr14	61761750	61762750	chr14_61525250_61762250	500kb	enhancer	promoter	E-P	shared
GM12878	chr14	61552750	61553750	chr14	61694750	61695750	chr14_61553250_61695250	500kb	enhancer	promoter	E-P	shared
GM12878	chr14	61552750	61553750	chr14	61750750	61751750	chr14_61553250_61751250	500kb	enhancer	promoter	E-P	shared
GM12878	chr14	61552750	61553750	chr14	61761750	61762750	chr14_61553250_61762250	500kb	enhancer	promoter	E-P	shared
GM12878	chr14	61662250	61663250	chr14	61695250	61696250	chr14_61662750_61695750	500kb	enhancer	promoter	E-P	shared
GM12878	chr14	61695250	61696250	chr14	61718750	61719750	chr14_61695750_61719250	500kb	promoter	NA	E/P-other	shared
GM12878	chr14	61695250	61696250	chr14	61746750	61747750	chr14_61695750_61747250	500kb	promoter	NA	E/P-other	shared
GM12878	chr14	61695250	61696250	chr14	61750750	61751750	chr14_61695750_61751250	500kb	promoter	promoter	P-P	shared
GM12878	chr14	61695250	61696250	chr14	61761750	61762750	chr14_61695750_61762250	500kb	promoter	promoter	P-P	shared
GM12878	chr14	61695750	61696750	chr14	61710750	61711750	chr14_61696250_61711250	500kb	promoter	NA	E/P-other	shared
GM12878	chr14	61699250	61700250	chr14	61751250	61752250	chr14_61699750_61751750	500kb	enhancer	promoter	E-P	shared
GM12878	chr14	61705250	61706250	chr14	61750750	61751750	chr14_61705750_61751250	500kb	enhancer	promoter	E-P	shared
GM12878	chr14	61751250	61752250	chr14	61761750	61762750	chr14_61751750_61762250	500kb	promoter	promoter	P-P	shared
GM12878	chr14	63471250	63472250	chr14	63542250	63543250	chr14_63471750_63542750	500kb	enhancer	enhancer	E-E	shared
GM12878	chr14	63478250	63479250	chr14	63542250	63543250	chr14_63478750_63542750	500kb	enhancer	enhancer	E-E	shared
GM12878	chr14	63483750	63484750	chr14	63542250	63543250	chr14_63484250_63542750	500kb	enhancer	enhancer	E-E	shared
GM12878	chr14	63524750	63525750	chr14	63542750	63543750	chr14_63525250_63543250	500kb	enhancer	promoter	E-P	shared
GM12878	chr14	63383750	63384750	chr14	63798750	63799750	chr14_63384250_63799250	500kb	enhancer	NA	E/P-other	shared
GM12878	chr14	63383750	63384750	chr14	63852250	63853250	chr14_63384250_63852750	500kb	enhancer	promoter	E-P	shared
GM12878	chr14	63471250	63472250	chr14	63640750	63641750	chr14_63471750_63641250	500kb	enhancer	promoter	E-P	shared
GM12878	chr14	63471250	63472250	chr14	63727250	63728250	chr14_63471750_63727750	500kb	enhancer	promoter	E-P	shared
GM12878	chr14	63478250	63479250	chr14	63640750	63641750	chr14_63478750_63641250	500kb	enhancer	promoter	E-P	shared
GM12878	chr14	63524750	63525750	chr14	63640750	63641750	chr14_63525250_63641250	500kb	enhancer	promoter	E-P	shared
GM12878	chr14	63542750	63543750	chr14	63747250	63748250	chr14_63543250_63747750	500kb	promoter	enhancer	E-P	shared
GM12878	chr14	63641250	63642250	chr14	63726750	63727750	chr14_63641750_63727250	500kb	promoter	enhancer	E-P	shared
GM12878	chr14	63641250	63642250	chr14	63759250	63760250	chr14_63641750_63759750	500kb	promoter	enhancer	E-P	shared
GM12878	chr14	63641250	63642250	chr14	63769250	63770250	chr14_63641750_63769750	500kb	promoter	NA	E/P-other	shared
GM12878	chr14	63641750	63642750	chr14	63852750	63853750	chr14_63642250_63853250	500kb	promoter	promoter	P-P	shared
GM12878	chr14	63641750	63642750	chr14	63650250	63651250	chr14_63642250_63650750	500kb	promoter	NA	E/P-other	shared
GM12878	chr14	63641750	63642750	chr14	63711750	63712750	chr14_63642250_63712250	500kb	promoter	NA	E/P-other	shared
GM12878	chr14	63641750	63642750	chr14	63737250	63738250	chr14_63642250_63737750	500kb	promoter	enhancer	E-P	shared
GM12878	chr14	63641750	63642750	chr14	63746750	63747750	chr14_63642250_63747250	500kb	promoter	NA	E/P-other	shared
GM12878	chr14	63641750	63642750	chr14	63864250	63865250	chr14_63642250_63864750	500kb	promoter	enhancer	E-P	shared
GM12878	chr14	63726750	63727750	chr14	63853250	63854250	chr14_63727250_63853750	500kb	enhancer	enhancer	E-E	shared
GM12878	chr14	63727250	63728250	chr14	63759250	63760250	chr14_63727750_63759750	500kb	promoter	enhancer	E-P	shared
GM12878	chr14	63727750	63728750	chr14	63769250	63770250	chr14_63728250_63769750	500kb	promoter	NA	E/P-other	shared
GM12878	chr14	63747250	63748250	chr14	63853250	63854250	chr14_63747750_63853750	500kb	enhancer	enhancer	E-E	shared
GM12878	chr14	63748250	63749250	chr14	63768750	63769750	chr14_63748750_63769250	500kb	enhancer	NA	E/P-other	shared
GM12878	chr14	63853250	63854250	chr14	63864250	63865250	chr14_63853750_63864750	500kb	enhancer	enhancer	E-E	shared
GM12878	chr14	63852250	63853250	chr14	64137250	64138250	chr14_63852750_64137750	500kb	promoter	NA	E/P-other	shared
GM12878	chr14	63852250	63853250	chr14	64195750	64196750	chr14_63852750_64196250	500kb	promoter	NA	E/P-other	shared
GM12878	chr14	63852250	63853250	chr14	64217750	64218750	chr14_63852750_64218250	500kb	promoter	NA	E/P-other	shared
GM12878	chr14	63852250	63853250	chr14	64294250	64295250	chr14_63852750_64294750	500kb	promoter	promoter	P-P	shared
GM12878	chr14	63852250	63853250	chr14	64299250	64300250	chr14_63852750_64299750	500kb	promoter	NA	E/P-other	shared
GM12878	chr14	63852250	63853250	chr14	64302250	64303250	chr14_63852750_64302750	500kb	promoter	NA	E/P-other	shared
GM12878	chr14	63852750	63853750	chr14	64235250	64236250	chr14_63853250_64235750	500kb	promoter	enhancer	E-P	shared
GM12878	chr14	63852750	63853750	chr14	64337750	64338750	chr14_63853250_64338250	500kb	promoter	promoter	P-P	shared
GM12878	chr14	64235750	64236750	chr14	64293750	64294750	chr14_64236250_64294250	500kb	enhancer	promoter	E-P	shared
GM12878	chr14	64338250	64339250	chr14	64503250	64504250	chr14_64338750_64503750	500kb	promoter	promoter	P-P	shared
GM12878	chr14	64338750	64339750	chr14	64387250	64388250	chr14_64339250_64387750	500kb	enhancer	promoter	E-P	shared
GM12878	chr14	64338750	64339750	chr14	64444750	64445750	chr14_64339250_64445250	500kb	enhancer	enhancer	E-E	shared
GM12878	chr14	64338750	64339750	chr14	64464250	64465250	chr14_64339250_64464750	500kb	enhancer	NA	E/P-other	shared
GM12878	chr14	64338750	64339750	chr14	64509750	64510750	chr14_64339250_64510250	500kb	enhancer	enhancer	E-E	shared
GM12878	chr14	64338750	64339750	chr14	64539750	64540750	chr14_64339250_64540250	500kb	enhancer	promoter	E-P	shared
GM12878	chr14	64339250	64340250	chr14	64478250	64479250	chr14_64339750_64478750	500kb	enhancer	NA	E/P-other	shared
GM12878	chr14	64387250	64388250	chr14	64429750	64430750	chr14_64387750_64430250	500kb	promoter	CTCF	E/P-other	shared
GM12878	chr14	64387750	64388750	chr14	64395750	64396750	chr14_64388250_64396250	500kb	promoter	NA	E/P-other	shared
GM12878	chr14	64387750	64388750	chr14	64408750	64409750	chr14_64388250_64409250	500kb	promoter	NA	E/P-other	shared
GM12878	chr14	64387750	64388750	chr14	64444750	64445750	chr14_64388250_64445250	500kb	promoter	enhancer	E-P	shared
GM12878	chr14	64387750	64388750	chr14	64464250	64465250	chr14_64388250_64464750	500kb	promoter	NA	E/P-other	shared
GM12878	chr14	64387750	64388750	chr14	64476750	64477750	chr14_64388250_64477250	500kb	promoter	NA	E/P-other	shared
GM12878	chr14	64387750	64388750	chr14	64508750	64509750	chr14_64388250_64509250	500kb	promoter	enhancer	E-P	shared
GM12878	chr14	64387750	64388750	chr14	64539750	64540750	chr14_64388250_64540250	500kb	promoter	promoter	P-P	shared
GM12878	chr14	64388250	64389250	chr14	64503250	64504250	chr14_64388750_64503750	500kb	promoter	promoter	P-P	shared
GM12878	chr14	64444750	64445750	chr14	64464250	64465250	chr14_64445250_64464750	500kb	enhancer	NA	E/P-other	shared
GM12878	chr14	64445250	64446250	chr14	64503250	64504250	chr14_64445750_64503750	500kb	enhancer	promoter	E-P	shared
GM12878	chr14	64504250	64505250	chr14	64539750	64540750	chr14_64504750_64540250	500kb	promoter	promoter	P-P	shared
GM12878	chr14	64509750	64510750	chr14	64539750	64540750	chr14_64510250_64540250	500kb	enhancer	promoter	E-P	shared
GM12878	chr14	64337750	64338750	chr14	64761250	64762250	chr14_64338250_64761750	500kb	promoter	NA	E/P-other	shared
GM12878	chr14	64337750	64338750	chr14	64764750	64765750	chr14_64338250_64765250	500kb	promoter	CTCF	E/P-other	shared
GM12878	chr14	64338250	64339250	chr14	64635750	64636750	chr14_64338750_64636250	500kb	promoter	CTCF	E/P-other	shared
GM12878	chr14	64338250	64339250	chr14	64672250	64673250	chr14_64338750_64672750	500kb	promoter	NA	E/P-other	shared
GM12878	chr14	64387250	64388250	chr14	64777750	64778750	chr14_64387750_64778250	500kb	promoter	NA	E/P-other	shared
GM12878	chr14	64387250	64388250	chr14	64879250	64880250	chr14_64387750_64879750	500kb	promoter	NA	E/P-other	shared
GM12878	chr14	64504250	64505250	chr14	64764250	64765250	chr14_64504750_64764750	500kb	promoter	CTCF	E/P-other	shared
GM12878	chr14	64503750	64504750	chr14	64879750	64880750	chr14_64504250_64880250	500kb	promoter	NA	E/P-other	shared
GM12878	chr14	64503750	64504750	chr14	64914250	64915250	chr14_64504250_64914750	500kb	promoter	promoter	P-P	shared
GM12878	chr14	64503750	64504750	chr14	64986750	64987750	chr14_64504250_64987250	500kb	promoter	promoter	P-P	shared
GM12878	chr14	64508750	64509750	chr14	64914250	64915250	chr14_64509250_64914750	500kb	enhancer	promoter	E-P	shared
GM12878	chr14	64509250	64510250	chr14	64986750	64987750	chr14_64509750_64987250	500kb	enhancer	promoter	E-P	shared
GM12878	chr14	64509750	64510750	chr14	64879750	64880750	chr14_64510250_64880250	500kb	enhancer	NA	E/P-other	shared
GM12878	chr14	64510750	64511750	chr14	64764250	64765250	chr14_64511250_64764750	500kb	enhancer	CTCF	E/P-other	shared
GM12878	chr14	64914250	64915250	chr14	64952250	64953250	chr14_64914750_64952750	500kb	promoter	enhancer	E-P	shared
GM12878	chr14	64914250	64915250	chr14	64986250	64987250	chr14_64914750_64986750	500kb	promoter	promoter	P-P	shared
GM12878	chr14	64914250	64915250	chr14	65101750	65102750	chr14_64914750_65102250	500kb	promoter	promoter	P-P	shared
GM12878	chr14	64914750	64915750	chr14	64928250	64929250	chr14_64915250_64928750	500kb	enhancer	NA	E/P-other	shared
GM12878	chr14	64914750	64915750	chr14	64936250	64937250	chr14_64915250_64936750	500kb	enhancer	NA	E/P-other	shared
GM12878	chr14	64986250	64987250	chr14	65019250	65020250	chr14_64986750_65019750	500kb	promoter	NA	E/P-other	shared
GM12878	chr14	64987250	64988250	chr14	64997750	64998750	chr14_64987750_64998250	500kb	enhancer	NA	E/P-other	shared
GM12878	chr14	64987250	64988250	chr14	65002750	65003750	chr14_64987750_65003250	500kb	enhancer	NA	E/P-other	shared
GM12878	chr14	64987250	64988250	chr14	65101750	65102750	chr14_64987750_65102250	500kb	enhancer	promoter	E-P	shared
GM12878	chr14	66507750	66508750	chr14	66619750	66620750	chr14_66508250_66620250	500kb	promoter	NA	E/P-other	shared
GM12878	chr14	66507750	66508750	chr14	66623250	66624250	chr14_66508250_66623750	500kb	promoter	NA	E/P-other	shared
GM12878	chr14	65412250	65413250	chr14	65723250	65724250	chr14_65412750_65723750	500kb	promoter	NA	E/P-other	shared
GM12878	chr14	65412250	65413250	chr14	65782250	65783250	chr14_65412750_65782750	500kb	promoter	NA	E/P-other	shared
GM12878	chr14	65412250	65413250	chr14	65792250	65793250	chr14_65412750_65792750	500kb	promoter	NA	E/P-other	shared
GM12878	chr14	65412250	65413250	chr14	65804750	65805750	chr14_65412750_65805250	500kb	promoter	NA	E/P-other	shared
GM12878	chr14	65412250	65413250	chr14	65813250	65814250	chr14_65412750_65813750	500kb	promoter	NA	E/P-other	shared
GM12878	chr14	65412250	65413250	chr14	65819750	65820750	chr14_65412750_65820250	500kb	promoter	NA	E/P-other	shared
GM12878	chr14	65412250	65413250	chr14	65823750	65824750	chr14_65412750_65824250	500kb	promoter	CTCF	E/P-other	shared
GM12878	chr14	65412250	65413250	chr14	65827750	65828750	chr14_65412750_65828250	500kb	promoter	NA	E/P-other	shared
GM12878	chr14	65412250	65413250	chr14	65832750	65833750	chr14_65412750_65833250	500kb	promoter	NA	E/P-other	shared
GM12878	chr14	65412250	65413250	chr14	65846750	65847750	chr14_65412750_65847250	500kb	promoter	NA	E/P-other	shared
GM12878	chr14	65415250	65416250	chr14	65823750	65824750	chr14_65415750_65824250	500kb	enhancer	CTCF	E/P-other	shared
GM12878	chr14	64986250	64987250	chr14	65156750	65157750	chr14_64986750_65157250	500kb	promoter	enhancer	E-P	shared
GM12878	chr14	64986750	64987750	chr14	65163750	65164750	chr14_64987250_65164250	500kb	promoter	CTCF	E/P-other	shared
GM12878	chr14	64986250	64987250	chr14	65222250	65223250	chr14_64986750_65222750	500kb	promoter	CTCF	E/P-other	shared
GM12878	chr14	64986250	64987250	chr14	65413250	65414250	chr14_64986750_65413750	500kb	promoter	enhancer	E-P	shared
GM12878	chr14	64986250	64987250	chr14	65419750	65420750	chr14_64986750_65420250	500kb	promoter	NA	E/P-other	shared
GM12878	chr14	64986750	64987750	chr14	65168750	65169750	chr14_64987250_65169250	500kb	promoter	enhancer	E-P	shared
GM12878	chr14	64986750	64987750	chr14	65207250	65208250	chr14_64987250_65207750	500kb	promoter	enhancer	E-P	shared
GM12878	chr14	64986750	64987750	chr14	65286750	65287750	chr14_64987250_65287250	500kb	promoter	enhancer	E-P	shared
GM12878	chr14	64986750	64987750	chr14	65290750	65291750	chr14_64987250_65291250	500kb	promoter	enhancer	E-P	shared
GM12878	chr14	64986750	64987750	chr14	65352750	65353750	chr14_64987250_65353250	500kb	promoter	NA	E/P-other	shared
GM12878	chr14	64986750	64987750	chr14	65372250	65373250	chr14_64987250_65372750	500kb	promoter	NA	E/P-other	shared
GM12878	chr14	64986750	64987750	chr14	65432750	65433750	chr14_64987250_65433250	500kb	promoter	NA	E/P-other	shared
GM12878	chr14	65101750	65102750	chr14	65169250	65170250	chr14_65102250_65169750	500kb	promoter	enhancer	E-P	shared
GM12878	chr14	65101750	65102750	chr14	65335750	65336750	chr14_65102250_65336250	500kb	promoter	enhancer	E-P	shared
GM12878	chr14	65101750	65102750	chr14	65356250	65357250	chr14_65102250_65356750	500kb	promoter	enhancer	E-P	shared
GM12878	chr14	65101750	65102750	chr14	65412250	65413250	chr14_65102250_65412750	500kb	promoter	promoter	P-P	shared
GM12878	chr14	65101750	65102750	chr14	65432750	65433750	chr14_65102250_65433250	500kb	promoter	NA	E/P-other	shared
GM12878	chr14	65101750	65102750	chr14	65438250	65439250	chr14_65102250_65438750	500kb	promoter	NA	E/P-other	shared
GM12878	chr14	65102250	65103250	chr14	65419250	65420250	chr14_65102750_65419750	500kb	promoter	NA	E/P-other	shared
GM12878	chr14	65102750	65103750	chr14	65156250	65157250	chr14_65103250_65156750	500kb	promoter	enhancer	E-P	shared
GM12878	chr14	65158750	65159750	chr14	65412250	65413250	chr14_65159250_65412750	500kb	enhancer	promoter	E-P	shared
GM12878	chr14	65179750	65180750	chr14	65412250	65413250	chr14_65180250_65412750	500kb	enhancer	promoter	E-P	shared
GM12878	chr14	65194750	65195750	chr14	65411750	65412750	chr14_65195250_65412250	500kb	enhancer	promoter	E-P	shared
GM12878	chr14	65205750	65206750	chr14	65412250	65413250	chr14_65206250_65412750	500kb	enhancer	promoter	E-P	shared
GM12878	chr14	65224750	65225750	chr14	65412250	65413250	chr14_65225250_65412750	500kb	enhancer	promoter	E-P	shared
GM12878	chr14	65228250	65229250	chr14	65290750	65291750	chr14_65228750_65291250	500kb	enhancer	enhancer	E-E	shared
GM12878	chr14	65287250	65288250	chr14	65412250	65413250	chr14_65287750_65412750	500kb	enhancer	promoter	E-P	shared
GM12878	chr14	65286250	65287250	chr14	65354750	65355750	chr14_65286750_65355250	500kb	enhancer	NA	E/P-other	shared
GM12878	chr14	65287750	65288750	chr14	65319750	65320750	chr14_65288250_65320250	500kb	enhancer	NA	E/P-other	shared
GM12878	chr14	65290750	65291750	chr14	65319750	65320750	chr14_65291250_65320250	500kb	enhancer	NA	E/P-other	shared
GM12878	chr14	65290750	65291750	chr14	65355750	65356750	chr14_65291250_65356250	500kb	enhancer	enhancer	E-E	shared
GM12878	chr14	65320250	65321250	chr14	65354750	65355750	chr14_65320750_65355250	500kb	enhancer	NA	E/P-other	shared
GM12878	chr14	65319250	65320250	chr14	65412250	65413250	chr14_65319750_65412750	500kb	enhancer	promoter	E-P	shared
GM12878	chr14	65336250	65337250	chr14	65411750	65412750	chr14_65336750_65412250	500kb	enhancer	promoter	E-P	shared
GM12878	chr14	65356250	65357250	chr14	65411750	65412750	chr14_65356750_65412250	500kb	enhancer	promoter	E-P	shared
GM12878	chr14	65412250	65413250	chr14	65604750	65605750	chr14_65412750_65605250	500kb	promoter	NA	E/P-other	shared
GM12878	chr14	67240750	67241750	chr14	67599750	67600750	chr14_67241250_67600250	500kb	promoter	promoter	P-P	shared
GM12878	chr14	67240750	67241750	chr14	67253750	67254750	chr14_67241250_67254250	500kb	promoter	NA	E/P-other	shared
GM12878	chr14	67241250	67242250	chr14	67359250	67360250	chr14_67241750_67359750	500kb	promoter	promoter	P-P	shared
GM12878	chr14	67359750	67360750	chr14	67599750	67600750	chr14_67360250_67600250	500kb	promoter	promoter	P-P	shared
GM12878	chr14	67359750	67360750	chr14	67619250	67620250	chr14_67360250_67619750	500kb	promoter	promoter	P-P	shared
GM12878	chr14	67601250	67602250	chr14	67619250	67620250	chr14_67601750_67619750	500kb	enhancer	promoter	E-P	shared
GM12878	chr14	67240750	67241750	chr14	67674250	67675250	chr14_67241250_67674750	500kb	promoter	promoter	P-P	shared
GM12878	chr14	67240750	67241750	chr14	67694750	67695750	chr14_67241250_67695250	500kb	promoter	promoter	P-P	shared
GM12878	chr14	67359250	67360250	chr14	67674250	67675250	chr14_67359750_67674750	500kb	promoter	promoter	P-P	shared
GM12878	chr14	67359250	67360250	chr14	67679750	67680750	chr14_67359750_67680250	500kb	promoter	enhancer	E-P	shared
GM12878	chr14	67359750	67360750	chr14	67694750	67695750	chr14_67360250_67695250	500kb	promoter	promoter	P-P	shared
GM12878	chr14	67359250	67360250	chr14	67703750	67704750	chr14_67359750_67704250	500kb	promoter	NA	E/P-other	shared
GM12878	chr14	67359750	67360750	chr14	67815750	67816750	chr14_67360250_67816250	500kb	promoter	promoter	P-P	shared
GM12878	chr14	67359750	67360750	chr14	67819750	67820750	chr14_67360250_67820250	500kb	promoter	promoter	P-P	shared
GM12878	chr14	67599750	67600750	chr14	67667250	67668250	chr14_67600250_67667750	500kb	promoter	CTCF	E/P-other	shared
GM12878	chr14	67599750	67600750	chr14	67703750	67704750	chr14_67600250_67704250	500kb	promoter	NA	E/P-other	shared
GM12878	chr14	67599750	67600750	chr14	67815750	67816750	chr14_67600250_67816250	500kb	promoter	promoter	P-P	shared
GM12878	chr14	67599750	67600750	chr14	67819750	67820750	chr14_67600250_67820250	500kb	promoter	promoter	P-P	shared
GM12878	chr14	67674250	67675250	chr14	67694250	67695250	chr14_67674750_67694750	500kb	promoter	enhancer	E-P	shared
GM12878	chr14	67674250	67675250	chr14	67703250	67704250	chr14_67674750_67703750	500kb	promoter	NA	E/P-other	shared
GM12878	chr14	67674250	67675250	chr14	67815750	67816750	chr14_67674750_67816250	500kb	promoter	promoter	P-P	shared
GM12878	chr14	67679750	67680750	chr14	67694250	67695250	chr14_67680250_67694750	500kb	enhancer	enhancer	E-E	shared
GM12878	chr14	67680250	67681250	chr14	67703250	67704250	chr14_67680750_67703750	500kb	enhancer	NA	E/P-other	shared
GM12878	chr14	67679750	67680750	chr14	67815750	67816750	chr14_67680250_67816250	500kb	enhancer	promoter	E-P	shared
GM12878	chr14	67694750	67695750	chr14	67815750	67816750	chr14_67695250_67816250	500kb	promoter	promoter	P-P	shared
GM12878	chr14	67694750	67695750	chr14	67819250	67820250	chr14_67695250_67819750	500kb	promoter	promoter	P-P	shared
GM12878	chr14	67820250	67821250	chr14	67836750	67837750	chr14_67820750_67837250	500kb	enhancer	CTCF	E/P-other	shared
GM12878	chr14	68211250	68212250	chr14	68247750	68248750	chr14_68211750_68248250	500kb	enhancer	enhancer	E-E	shared
GM12878	chr14	68275250	68276250	chr14	68292750	68293750	chr14_68275750_68293250	500kb	enhancer	enhancer	E-E	shared
GM12878	chr14	68279250	68280250	chr14	68292750	68293750	chr14_68279750_68293250	500kb	enhancer	enhancer	E-E	shared
GM12878	chr14	69151750	69152750	chr14	69397750	69398750	chr14_69152250_69398250	500kb	promoter	promoter	P-P	shared
GM12878	chr14	69151750	69152750	chr14	69611750	69612750	chr14_69152250_69612250	500kb	promoter	enhancer	E-P	shared
GM12878	chr14	69152750	69153750	chr14	69241750	69242750	chr14_69153250_69242250	500kb	promoter	CTCF	E/P-other	shared
GM12878	chr14	69397750	69398750	chr14	69409250	69410250	chr14_69398250_69409750	500kb	promoter	NA	E/P-other	shared
GM12878	chr14	69397750	69398750	chr14	69428250	69429250	chr14_69398250_69428750	500kb	promoter	enhancer	E-P	shared
GM12878	chr14	69397750	69398750	chr14	69612250	69613250	chr14_69398250_69612750	500kb	promoter	enhancer	E-P	shared
GM12878	chr14	69398250	69399250	chr14	69459250	69460250	chr14_69398750_69459750	500kb	promoter	CTCF	E/P-other	shared
GM12878	chr14	69398250	69399250	chr14	69481250	69482250	chr14_69398750_69481750	500kb	promoter	NA	E/P-other	shared
GM12878	chr14	69615250	69616250	chr14	69625250	69626250	chr14_69615750_69625750	500kb	enhancer	enhancer	E-E	shared
GM12878	chr14	69612250	69613250	chr14	69629250	69630250	chr14_69612750_69629750	500kb	enhancer	enhancer	E-E	shared
GM12878	chr14	69613250	69614250	chr14	69636750	69637750	chr14_69613750_69637250	500kb	enhancer	enhancer	E-E	shared
GM12878	chr14	69612250	69613250	chr14	69642250	69643250	chr14_69612750_69642750	500kb	enhancer	NA	E/P-other	shared
GM12878	chr14	69613750	69614750	chr14	69649750	69650750	chr14_69614250_69650250	500kb	enhancer	NA	E/P-other	shared
GM12878	chr14	69612250	69613250	chr14	69652250	69653250	chr14_69612750_69652750	500kb	enhancer	enhancer	E-E	shared
GM12878	chr14	69613250	69614250	chr14	69667250	69668250	chr14_69613750_69667750	500kb	enhancer	enhancer	E-E	shared
GM12878	chr14	69614250	69615250	chr14	69627250	69628250	chr14_69614750_69627750	500kb	enhancer	NA	E/P-other	shared
GM12878	chr14	69615250	69616250	chr14	69629250	69630250	chr14_69615750_69629750	500kb	enhancer	enhancer	E-E	shared
GM12878	chr14	69625250	69626250	chr14	69648750	69649750	chr14_69625750_69649250	500kb	enhancer	enhancer	E-E	shared
GM12878	chr14	69625250	69626250	chr14	69651750	69652750	chr14_69625750_69652250	500kb	enhancer	NA	E/P-other	shared
GM12878	chr14	69629250	69630250	chr14	69651750	69652750	chr14_69629750_69652250	500kb	enhancer	NA	E/P-other	shared
GM12878	chr14	69636750	69637750	chr14	69649750	69650750	chr14_69637250_69650250	500kb	enhancer	NA	E/P-other	shared
GM12878	chr14	69636750	69637750	chr14	69651750	69652750	chr14_69637250_69652250	500kb	enhancer	NA	E/P-other	shared
GM12878	chr14	68312750	68313750	chr14	68794250	68795250	chr14_68313250_68794750	500kb	enhancer	promoter	E-P	shared
GM12878	chr14	68341250	68342250	chr14	68816250	68817250	chr14_68341750_68816750	500kb	enhancer	enhancer	E-E	shared
GM12878	chr14	68368750	68369750	chr14	68794750	68795750	chr14_68369250_68795250	500kb	enhancer	promoter	E-P	shared
GM12878	chr14	68368750	68369750	chr14	68815750	68816750	chr14_68369250_68816250	500kb	enhancer	enhancer	E-E	shared
GM12878	chr14	68376750	68377750	chr14	68816250	68817250	chr14_68377250_68816750	500kb	enhancer	enhancer	E-E	shared
GM12878	chr14	68376750	68377750	chr14	68843250	68844250	chr14_68377250_68843750	500kb	enhancer	CTCF	E/P-other	shared
GM12878	chr14	68379750	68380750	chr14	68815750	68816750	chr14_68380250_68816250	500kb	enhancer	enhancer	E-E	shared
GM12878	chr14	68475750	68476750	chr14	68815250	68816250	chr14_68476250_68815750	500kb	enhancer	enhancer	E-E	shared
GM12878	chr14	68495250	68496250	chr14	68815750	68816750	chr14_68495750_68816250	500kb	enhancer	enhancer	E-E	shared
GM12878	chr14	68495250	68496250	chr14	68791750	68792750	chr14_68495750_68792250	500kb	enhancer	enhancer	E-E	shared
GM12878	chr14	68495250	68496250	chr14	68794750	68795750	chr14_68495750_68795250	500kb	enhancer	promoter	E-P	shared
GM12878	chr14	68685250	68686250	chr14	68695250	68696250	chr14_68685750_68695750	500kb	enhancer	NA	E/P-other	shared
GM12878	chr14	68786250	68787250	chr14	68794750	68795750	chr14_68786750_68795250	500kb	enhancer	promoter	E-P	shared
GM12878	chr14	68786250	68787250	chr14	68814750	68815750	chr14_68786750_68815250	500kb	enhancer	enhancer	E-E	shared
GM12878	chr14	68789750	68790750	chr14	68815750	68816750	chr14_68790250_68816250	500kb	enhancer	enhancer	E-E	shared
GM12878	chr14	68792250	68793250	chr14	68815250	68816250	chr14_68792750_68815750	500kb	promoter	enhancer	E-P	shared
GM12878	chr14	68792250	68793250	chr14	68820750	68821750	chr14_68792750_68821250	500kb	promoter	enhancer	E-P	shared
GM12878	chr14	68795250	68796250	chr14	68820750	68821750	chr14_68795750_68821250	500kb	enhancer	enhancer	E-E	shared
GM12878	chr14	69137750	69138750	chr14	69151750	69152750	chr14_69138250_69152250	500kb	enhancer	promoter	E-P	shared
GM12878	chr14	69397750	69398750	chr14	69694250	69695250	chr14_69398250_69694750	500kb	promoter	enhancer	E-P	shared
GM12878	chr14	69397750	69398750	chr14	69726250	69727250	chr14_69398250_69726750	500kb	promoter	CTCF	E/P-other	shared
GM12878	chr14	69397750	69398750	chr14	69766750	69767750	chr14_69398250_69767250	500kb	promoter	promoter	P-P	shared
GM12878	chr14	69611250	69612250	chr14	69707750	69708750	chr14_69611750_69708250	500kb	promoter	NA	E/P-other	shared
GM12878	chr14	69610750	69611750	chr14	69712250	69713250	chr14_69611250_69712750	500kb	promoter	NA	E/P-other	shared
GM12878	chr14	69610750	69611750	chr14	69716250	69717250	chr14_69611250_69716750	500kb	promoter	NA	E/P-other	shared
GM12878	chr14	69610750	69611750	chr14	69719750	69720750	chr14_69611250_69720250	500kb	promoter	NA	E/P-other	shared
GM12878	chr14	69610750	69611750	chr14	70012250	70013250	chr14_69611250_70012750	500kb	promoter	NA	E/P-other	shared
GM12878	chr14	69610750	69611750	chr14	70018250	70019250	chr14_69611250_70018750	500kb	promoter	NA	E/P-other	shared
GM12878	chr14	69610750	69611750	chr14	70022250	70023250	chr14_69611250_70022750	500kb	promoter	NA	E/P-other	shared
GM12878	chr14	69610750	69611750	chr14	70027750	70028750	chr14_69611250_70028250	500kb	promoter	CTCF	E/P-other	shared
GM12878	chr14	69610750	69611750	chr14	70031250	70032250	chr14_69611250_70031750	500kb	promoter	NA	E/P-other	shared
GM12878	chr14	69611250	69612250	chr14	69766250	69767250	chr14_69611750_69766750	500kb	promoter	promoter	P-P	shared
GM12878	chr14	69611750	69612750	chr14	69694750	69695750	chr14_69612250_69695250	500kb	enhancer	NA	E/P-other	shared
GM12878	chr14	69611750	69612750	chr14	69701750	69702750	chr14_69612250_69702250	500kb	enhancer	NA	E/P-other	shared
GM12878	chr14	69612250	69613250	chr14	69684250	69685250	chr14_69612750_69684750	500kb	enhancer	enhancer	E-E	shared
GM12878	chr14	69625250	69626250	chr14	69766750	69767750	chr14_69625750_69767250	500kb	enhancer	promoter	E-P	shared
GM12878	chr14	69625750	69626750	chr14	69694250	69695250	chr14_69626250_69694750	500kb	enhancer	enhancer	E-E	shared
GM12878	chr14	69629250	69630250	chr14	69766750	69767750	chr14_69629750_69767250	500kb	enhancer	promoter	E-P	shared
GM12878	chr14	69629750	69630750	chr14	69683750	69684750	chr14_69630250_69684250	500kb	enhancer	enhancer	E-E	shared
GM12878	chr14	69636750	69637750	chr14	69683750	69684750	chr14_69637250_69684250	500kb	enhancer	enhancer	E-E	shared
GM12878	chr14	69636250	69637250	chr14	69701750	69702750	chr14_69636750_69702250	500kb	enhancer	NA	E/P-other	shared
GM12878	chr14	69636750	69637750	chr14	69694250	69695250	chr14_69637250_69694750	500kb	enhancer	enhancer	E-E	shared
GM12878	chr14	69648750	69649750	chr14	69694250	69695250	chr14_69649250_69694750	500kb	enhancer	enhancer	E-E	shared
GM12878	chr14	69648750	69649750	chr14	69766750	69767750	chr14_69649250_69767250	500kb	enhancer	promoter	E-P	shared
GM12878	chr14	69652250	69653250	chr14	69701750	69702750	chr14_69652750_69702250	500kb	enhancer	NA	E/P-other	shared
GM12878	chr14	69667250	69668250	chr14	69683750	69684750	chr14_69667750_69684250	500kb	enhancer	enhancer	E-E	shared
GM12878	chr14	69683750	69684750	chr14	69693750	69694750	chr14_69684250_69694250	500kb	enhancer	enhancer	E-E	shared
GM12878	chr14	69684250	69685250	chr14	69701750	69702750	chr14_69684750_69702250	500kb	enhancer	NA	E/P-other	shared
GM12878	chr14	69684250	69685250	chr14	69766750	69767750	chr14_69684750_69767250	500kb	enhancer	promoter	E-P	shared
GM12878	chr14	69693750	69694750	chr14	69701750	69702750	chr14_69694250_69702250	500kb	enhancer	NA	E/P-other	shared
GM12878	chr14	69767250	69768250	chr14	69774750	69775750	chr14_69767750_69775250	500kb	promoter	NA	E/P-other	shared
GM12878	chr14	69767250	69768250	chr14	69816750	69817750	chr14_69767750_69817250	500kb	promoter	NA	E/P-other	shared
GM12878	chr14	69767250	69768250	chr14	70027750	70028750	chr14_69767750_70028250	500kb	promoter	CTCF	E/P-other	shared
GM12878	chr14	69767250	69768250	chr14	70045750	70046750	chr14_69767750_70046250	500kb	promoter	NA	E/P-other	shared
GM12878	chr14	70359250	70360250	chr14	70600250	70601250	chr14_70359750_70600750	500kb	promoter	promoter	P-P	shared
GM12878	chr14	70600750	70601750	chr14	70641250	70642250	chr14_70601250_70641750	500kb	promoter	promoter	P-P	shared
GM12878	chr14	70600750	70601750	chr14	70664750	70665750	chr14_70601250_70665250	500kb	promoter	enhancer	E-P	shared
GM12878	chr14	70600750	70601750	chr14	70668250	70669250	chr14_70601250_70668750	500kb	promoter	enhancer	E-P	shared
GM12878	chr14	70641750	70642750	chr14	70658750	70659750	chr14_70642250_70659250	500kb	enhancer	enhancer	E-E	shared
GM12878	chr14	70641750	70642750	chr14	70665250	70666250	chr14_70642250_70665750	500kb	enhancer	enhancer	E-E	shared
GM12878	chr14	70642250	70643250	chr14	70661250	70662250	chr14_70642750_70661750	500kb	enhancer	enhancer	E-E	shared
GM12878	chr14	70600250	70601250	chr14	70813750	70814750	chr14_70600750_70814250	500kb	promoter	NA	E/P-other	shared
GM12878	chr14	70600250	70601250	chr14	70817250	70818250	chr14_70600750_70817750	500kb	promoter	CTCF	E/P-other	shared
GM12878	chr14	70600250	70601250	chr14	70821250	70822250	chr14_70600750_70821750	500kb	promoter	promoter	P-P	shared
GM12878	chr14	70600250	70601250	chr14	70907250	70908250	chr14_70600750_70907750	500kb	promoter	promoter	P-P	shared
GM12878	chr14	70600250	70601250	chr14	70972250	70973250	chr14_70600750_70972750	500kb	promoter	CTCF	E/P-other	shared
GM12878	chr14	70641250	70642250	chr14	70706750	70707750	chr14_70641750_70707250	500kb	promoter	enhancer	E-P	shared
GM12878	chr14	70641250	70642250	chr14	70712750	70713750	chr14_70641750_70713250	500kb	promoter	NA	E/P-other	shared
GM12878	chr14	70641250	70642250	chr14	70803250	70804250	chr14_70641750_70803750	500kb	promoter	NA	E/P-other	shared
GM12878	chr14	70641250	70642250	chr14	70808750	70809750	chr14_70641750_70809250	500kb	promoter	promoter	P-P	shared
GM12878	chr14	70641250	70642250	chr14	70816750	70817750	chr14_70641750_70817250	500kb	promoter	CTCF	E/P-other	shared
GM12878	chr14	70641750	70642750	chr14	70907750	70908750	chr14_70642250_70908250	500kb	enhancer	enhancer	E-E	shared
GM12878	chr14	70654250	70655250	chr14	70808750	70809750	chr14_70654750_70809250	500kb	enhancer	promoter	E-P	shared
GM12878	chr14	70664750	70665750	chr14	70808750	70809750	chr14_70665250_70809250	500kb	enhancer	promoter	E-P	shared
GM12878	chr14	70706750	70707750	chr14	70808250	70809250	chr14_70707250_70808750	500kb	enhancer	enhancer	E-E	shared
GM12878	chr14	70713250	70714250	chr14	70808250	70809250	chr14_70713750_70808750	500kb	enhancer	enhancer	E-E	shared
GM12878	chr14	70713250	70714250	chr14	70816250	70817250	chr14_70713750_70816750	500kb	enhancer	NA	E/P-other	shared
GM12878	chr14	70809250	70810250	chr14	70907250	70908250	chr14_70809750_70907750	500kb	promoter	promoter	P-P	shared
GM12878	chr14	70886750	70887750	chr14	70907750	70908750	chr14_70887250_70908250	500kb	enhancer	enhancer	E-E	shared
GM12878	chr14	70907250	70908250	chr14	70971250	70972250	chr14_70907750_70971750	500kb	promoter	NA	E/P-other	shared
GM12878	chr14	71290250	71291250	chr14	71752250	71753250	chr14_71290750_71752750	500kb	enhancer	CTCF	E/P-other	shared
GM12878	chr14	71320250	71321250	chr14	71707250	71708250	chr14_71320750_71707750	500kb	enhancer	NA	E/P-other	shared
GM12878	chr14	71320250	71321250	chr14	71713250	71714250	chr14_71320750_71713750	500kb	enhancer	NA	E/P-other	shared
GM12878	chr14	71320250	71321250	chr14	71720750	71721750	chr14_71320750_71721250	500kb	enhancer	CTCF	E/P-other	shared
GM12878	chr14	71320250	71321250	chr14	71752250	71753250	chr14_71320750_71752750	500kb	enhancer	CTCF	E/P-other	shared
GM12878	chr14	71320250	71321250	chr14	71757250	71758250	chr14_71320750_71757750	500kb	enhancer	NA	E/P-other	shared
GM12878	chr14	71320250	71321250	chr14	71763750	71764750	chr14_71320750_71764250	500kb	enhancer	NA	E/P-other	shared
GM12878	chr14	71856250	71857250	chr14	71932250	71933250	chr14_71856750_71932750	500kb	enhancer	NA	E/P-other	shared
GM12878	chr14	71856250	71857250	chr14	72023750	72024750	chr14_71856750_72024250	500kb	enhancer	CTCF	E/P-other	shared
GM12878	chr14	71932750	71933750	chr14	72023750	72024750	chr14_71933250_72024250	500kb	enhancer	CTCF	E/P-other	shared
GM12878	chr14	71855250	71856250	chr14	72292750	72293750	chr14_71855750_72293250	500kb	enhancer	NA	E/P-other	shared
GM12878	chr14	70907750	70908750	chr14	71320750	71321750	chr14_70908250_71321250	500kb	enhancer	enhancer	E-E	shared
GM12878	chr14	71290250	71291250	chr14	71319750	71320750	chr14_71290750_71320250	500kb	enhancer	enhancer	E-E	shared
GM12878	chr14	71320250	71321250	chr14	71573750	71574750	chr14_71320750_71574250	500kb	enhancer	NA	E/P-other	shared
GM12878	chr14	71320250	71321250	chr14	71578250	71579250	chr14_71320750_71578750	500kb	enhancer	NA	E/P-other	shared
GM12878	chr14	71320250	71321250	chr14	71622250	71623250	chr14_71320750_71622750	500kb	enhancer	NA	E/P-other	shared
GM12878	chr14	71320250	71321250	chr14	71642250	71643250	chr14_71320750_71642750	500kb	enhancer	NA	E/P-other	shared
GM12878	chr14	71320250	71321250	chr14	71647750	71648750	chr14_71320750_71648250	500kb	enhancer	NA	E/P-other	shared
GM12878	chr14	71320250	71321250	chr14	71652750	71653750	chr14_71320750_71653250	500kb	enhancer	NA	E/P-other	shared
GM12878	chr14	71320250	71321250	chr14	71657750	71658750	chr14_71320750_71658250	500kb	enhancer	NA	E/P-other	shared
GM12878	chr14	71320250	71321250	chr14	71666750	71667750	chr14_71320750_71667250	500kb	enhancer	NA	E/P-other	shared
GM12878	chr14	71320250	71321250	chr14	71691750	71692750	chr14_71320750_71692250	500kb	enhancer	NA	E/P-other	shared
GM12878	chr14	71320750	71321750	chr14	71358250	71359250	chr14_71321250_71358750	500kb	enhancer	enhancer	E-E	shared
GM12878	chr14	71320750	71321750	chr14	71430250	71431250	chr14_71321250_71430750	500kb	enhancer	NA	E/P-other	shared
GM12878	chr14	71320750	71321750	chr14	71550250	71551250	chr14_71321250_71550750	500kb	enhancer	NA	E/P-other	shared
GM12878	chr14	71320750	71321750	chr14	71555250	71556250	chr14_71321250_71555750	500kb	enhancer	enhancer	E-E	shared
GM12878	chr14	71320750	71321750	chr14	71591750	71592750	chr14_71321250_71592250	500kb	enhancer	NA	E/P-other	shared
GM12878	chr14	71320750	71321750	chr14	71597750	71598750	chr14_71321250_71598250	500kb	enhancer	enhancer	E-E	shared
GM12878	chr14	71320750	71321750	chr14	71606250	71607250	chr14_71321250_71606750	500kb	enhancer	NA	E/P-other	shared
GM12878	chr14	71320750	71321750	chr14	71618250	71619250	chr14_71321250_71618750	500kb	enhancer	NA	E/P-other	shared
GM12878	chr14	71323250	71324250	chr14	71430250	71431250	chr14_71323750_71430750	500kb	enhancer	NA	E/P-other	shared
GM12878	chr14	71324250	71325250	chr14	71358750	71359750	chr14_71324750_71359250	500kb	enhancer	enhancer	E-E	shared
GM12878	chr14	72478750	72479750	chr14	72926250	72927250	chr14_72479250_72926750	500kb	enhancer	promoter	E-P	shared
GM12878	chr14	72478750	72479750	chr14	72904250	72905250	chr14_72479250_72904750	500kb	enhancer	NA	E/P-other	shared
GM12878	chr14	72518250	72519250	chr14	72926250	72927250	chr14_72518750_72926750	500kb	enhancer	promoter	E-P	shared
GM12878	chr14	72926750	72927750	chr14	72947250	72948250	chr14_72927250_72947750	500kb	promoter	NA	E/P-other	shared
GM12878	chr14	72926750	72927750	chr14	73013750	73014750	chr14_72927250_73014250	500kb	promoter	enhancer	E-P	shared
GM12878	chr14	72926750	72927750	chr14	73026250	73027250	chr14_72927250_73026750	500kb	promoter	promoter	P-P	shared
GM12878	chr14	72926750	72927750	chr14	73057750	73058750	chr14_72927250_73058250	500kb	promoter	promoter	P-P	shared
GM12878	chr14	72926750	72927750	chr14	73136250	73137250	chr14_72927250_73136750	500kb	promoter	promoter	P-P	shared
GM12878	chr14	73013750	73014750	chr14	73026250	73027250	chr14_73014250_73026750	500kb	enhancer	promoter	E-P	shared
GM12878	chr14	73013750	73014750	chr14	73057750	73058750	chr14_73014250_73058250	500kb	enhancer	promoter	E-P	shared
GM12878	chr14	73026750	73027750	chr14	73057750	73058750	chr14_73027250_73058250	500kb	promoter	promoter	P-P	shared
GM12878	chr14	73026750	73027750	chr14	73136250	73137250	chr14_73027250_73136750	500kb	promoter	promoter	P-P	shared
GM12878	chr14	73026750	73027750	chr14	73042750	73043750	chr14_73027250_73043250	500kb	promoter	NA	E/P-other	shared
GM12878	chr14	73026750	73027750	chr14	73046250	73047250	chr14_73027250_73046750	500kb	promoter	NA	E/P-other	shared
GM12878	chr14	73058250	73059250	chr14	73136250	73137250	chr14_73058750_73136750	500kb	promoter	promoter	P-P	shared
GM12878	chr14	73026250	73027250	chr14	73457750	73458750	chr14_73026750_73458250	500kb	promoter	promoter	P-P	shared
GM12878	chr14	73026750	73027750	chr14	73491250	73492250	chr14_73027250_73491750	500kb	promoter	enhancer	E-P	shared
GM12878	chr14	73058250	73059250	chr14	73247250	73248250	chr14_73058750_73247750	500kb	promoter	enhancer	E-P	shared
GM12878	chr14	73058250	73059250	chr14	73457750	73458750	chr14_73058750_73458250	500kb	promoter	promoter	P-P	shared
GM12878	chr14	73058250	73059250	chr14	73490750	73491750	chr14_73058750_73491250	500kb	promoter	promoter	P-P	shared
GM12878	chr14	73136750	73137750	chr14	73242750	73243750	chr14_73137250_73243250	500kb	promoter	enhancer	E-P	shared
GM12878	chr14	73136750	73137750	chr14	73247250	73248250	chr14_73137250_73247750	500kb	promoter	enhancer	E-P	shared
GM12878	chr14	73242750	73243750	chr14	73490750	73491750	chr14_73243250_73491250	500kb	enhancer	promoter	E-P	shared
GM12878	chr14	73246750	73247750	chr14	73457750	73458750	chr14_73247250_73458250	500kb	enhancer	promoter	E-P	shared
GM12878	chr14	73246750	73247750	chr14	73465250	73466250	chr14_73247250_73465750	500kb	enhancer	enhancer	E-E	shared
GM12878	chr14	73246750	73247750	chr14	73472250	73473250	chr14_73247250_73472750	500kb	enhancer	enhancer	E-E	shared
GM12878	chr14	73290250	73291250	chr14	73457250	73458250	chr14_73290750_73457750	500kb	enhancer	promoter	E-P	shared
GM12878	chr14	73290250	73291250	chr14	73471750	73472750	chr14_73290750_73472250	500kb	enhancer	enhancer	E-E	shared
GM12878	chr14	73457750	73458750	chr14	73490750	73491750	chr14_73458250_73491250	500kb	promoter	promoter	P-P	shared
GM12878	chr14	73457750	73458750	chr14	73471750	73472750	chr14_73458250_73472250	500kb	promoter	enhancer	E-P	shared
GM12878	chr14	73457750	73458750	chr14	73712750	73713750	chr14_73458250_73713250	500kb	promoter	enhancer	E-P	shared
GM12878	chr14	73472250	73473250	chr14	73632750	73633750	chr14_73472750_73633250	500kb	enhancer	promoter	E-P	shared
GM12878	chr14	73472750	73473750	chr14	73490750	73491750	chr14_73473250_73491250	500kb	enhancer	promoter	E-P	shared
GM12878	chr14	73491250	73492250	chr14	73632750	73633750	chr14_73491750_73633250	500kb	enhancer	promoter	E-P	shared
GM12878	chr14	73491250	73492250	chr14	73644250	73645250	chr14_73491750_73644750	500kb	enhancer	promoter	E-P	shared
GM12878	chr14	73491250	73492250	chr14	73712750	73713750	chr14_73491750_73713250	500kb	enhancer	enhancer	E-E	shared
GM12878	chr14	73491750	73492750	chr14	73507250	73508250	chr14_73492250_73507750	500kb	enhancer	NA	E/P-other	shared
GM12878	chr14	73644750	73645750	chr14	73712750	73713750	chr14_73645250_73713250	500kb	promoter	enhancer	E-P	shared
GM12878	chr14	73663750	73664750	chr14	73712750	73713750	chr14_73664250_73713250	500kb	enhancer	enhancer	E-E	shared
GM12878	chr14	73696250	73697250	chr14	73712750	73713750	chr14_73696750_73713250	500kb	enhancer	enhancer	E-E	shared
GM12878	chr14	73491250	73492250	chr14	73949750	73950750	chr14_73491750_73950250	500kb	enhancer	promoter	E-P	shared
GM12878	chr14	73644750	73645750	chr14	73949750	73950750	chr14_73645250_73950250	500kb	promoter	promoter	P-P	shared
GM12878	chr14	73644250	73645250	chr14	74018750	74019750	chr14_73644750_74019250	500kb	promoter	promoter	P-P	shared
GM12878	chr14	73644250	73645250	chr14	74084250	74085250	chr14_73644750_74084750	500kb	promoter	promoter	P-P	shared
GM12878	chr14	73644750	73645750	chr14	73786750	73787750	chr14_73645250_73787250	500kb	promoter	promoter	P-P	shared
GM12878	chr14	73644750	73645750	chr14	73851750	73852750	chr14_73645250_73852250	500kb	promoter	promoter	P-P	shared
GM12878	chr14	73644750	73645750	chr14	73885750	73886750	chr14_73645250_73886250	500kb	promoter	promoter	P-P	shared
GM12878	chr14	73713250	73714250	chr14	73885750	73886750	chr14_73713750_73886250	500kb	promoter	promoter	P-P	shared
GM12878	chr14	73713250	73714250	chr14	73949750	73950750	chr14_73713750_73950250	500kb	promoter	promoter	P-P	shared
GM12878	chr14	73712750	73713750	chr14	74018750	74019750	chr14_73713250_74019250	500kb	enhancer	promoter	E-P	shared
GM12878	chr14	73713250	73714250	chr14	74084250	74085250	chr14_73713750_74084750	500kb	promoter	promoter	P-P	shared
GM12878	chr14	73713250	73714250	chr14	73742250	73743250	chr14_73713750_73742750	500kb	promoter	enhancer	E-P	shared
GM12878	chr14	73713250	73714250	chr14	73746750	73747750	chr14_73713750_73747250	500kb	promoter	NA	E/P-other	shared
GM12878	chr14	73713250	73714250	chr14	73753250	73754250	chr14_73713750_73753750	500kb	promoter	enhancer	E-P	shared
GM12878	chr14	73713250	73714250	chr14	73759250	73760250	chr14_73713750_73759750	500kb	promoter	promoter	P-P	shared
GM12878	chr14	73713250	73714250	chr14	73762250	73763250	chr14_73713750_73762750	500kb	promoter	enhancer	E-P	shared
GM12878	chr14	73713250	73714250	chr14	73786750	73787750	chr14_73713750_73787250	500kb	promoter	promoter	P-P	shared
GM12878	chr14	73713250	73714250	chr14	73851750	73852750	chr14_73713750_73852250	500kb	promoter	promoter	P-P	shared
GM12878	chr14	73742250	73743250	chr14	73824750	73825750	chr14_73742750_73825250	500kb	enhancer	CTCF	E/P-other	shared
GM12878	chr14	73742250	73743250	chr14	73828750	73829750	chr14_73742750_73829250	500kb	enhancer	NA	E/P-other	shared
GM12878	chr14	73742250	73743250	chr14	73851750	73852750	chr14_73742750_73852250	500kb	enhancer	promoter	E-P	shared
GM12878	chr14	73742250	73743250	chr14	73885750	73886750	chr14_73742750_73886250	500kb	enhancer	promoter	E-P	shared
GM12878	chr14	73742250	73743250	chr14	73949750	73950750	chr14_73742750_73950250	500kb	enhancer	promoter	E-P	shared
GM12878	chr14	73742250	73743250	chr14	74018250	74019250	chr14_73742750_74018750	500kb	enhancer	promoter	E-P	shared
GM12878	chr14	73742250	73743250	chr14	74084250	74085250	chr14_73742750_74084750	500kb	enhancer	promoter	E-P	shared
GM12878	chr14	73742750	73743750	chr14	73759250	73760250	chr14_73743250_73759750	500kb	enhancer	promoter	E-P	shared
GM12878	chr14	73742750	73743750	chr14	73786750	73787750	chr14_73743250_73787250	500kb	enhancer	promoter	E-P	shared
GM12878	chr14	73743250	73744250	chr14	73753750	73754750	chr14_73743750_73754250	500kb	enhancer	enhancer	E-E	shared
GM12878	chr14	73743250	73744250	chr14	73762250	73763250	chr14_73743750_73762750	500kb	enhancer	enhancer	E-E	shared
GM12878	chr14	73743250	73744250	chr14	73771250	73772250	chr14_73743750_73771750	500kb	enhancer	enhancer	E-E	shared
GM12878	chr14	73752250	73753250	chr14	73824250	73825250	chr14_73752750_73824750	500kb	enhancer	NA	E/P-other	shared
GM12878	chr14	73752250	73753250	chr14	73828750	73829750	chr14_73752750_73829250	500kb	enhancer	NA	E/P-other	shared
GM12878	chr14	73754250	73755250	chr14	73886250	73887250	chr14_73754750_73886750	500kb	enhancer	promoter	E-P	shared
GM12878	chr14	73753750	73754750	chr14	73949750	73950750	chr14_73754250_73950250	500kb	enhancer	promoter	E-P	shared
GM12878	chr14	73753750	73754750	chr14	74018250	74019250	chr14_73754250_74018750	500kb	enhancer	promoter	E-P	shared
GM12878	chr14	73754250	73755250	chr14	73771250	73772250	chr14_73754750_73771750	500kb	enhancer	enhancer	E-E	shared
GM12878	chr14	73754250	73755250	chr14	73786250	73787250	chr14_73754750_73786750	500kb	enhancer	promoter	E-P	shared
GM12878	chr14	73754250	73755250	chr14	74084250	74085250	chr14_73754750_74084750	500kb	enhancer	promoter	E-P	shared
GM12878	chr14	73758750	73759750	chr14	74084250	74085250	chr14_73759250_74084750	500kb	promoter	promoter	P-P	shared
GM12878	chr14	73758250	73759250	chr14	73824750	73825750	chr14_73758750_73825250	500kb	promoter	CTCF	E/P-other	shared
GM12878	chr14	73758250	73759250	chr14	73828750	73829750	chr14_73758750_73829250	500kb	promoter	NA	E/P-other	shared
GM12878	chr14	73758750	73759750	chr14	73851750	73852750	chr14_73759250_73852250	500kb	promoter	promoter	P-P	shared
GM12878	chr14	73758750	73759750	chr14	73885750	73886750	chr14_73759250_73886250	500kb	promoter	promoter	P-P	shared
GM12878	chr14	73758750	73759750	chr14	73949750	73950750	chr14_73759250_73950250	500kb	promoter	promoter	P-P	shared
GM12878	chr14	73758750	73759750	chr14	74018250	74019250	chr14_73759250_74018750	500kb	promoter	promoter	P-P	shared
GM12878	chr14	73759250	73760250	chr14	73771250	73772250	chr14_73759750_73771750	500kb	promoter	enhancer	E-P	shared
GM12878	chr14	73759250	73760250	chr14	73786250	73787250	chr14_73759750_73786750	500kb	promoter	promoter	P-P	shared
GM12878	chr14	73762250	73763250	chr14	73949750	73950750	chr14_73762750_73950250	500kb	enhancer	promoter	E-P	shared
GM12878	chr14	73771250	73772250	chr14	73785750	73786750	chr14_73771750_73786250	500kb	enhancer	enhancer	E-E	shared
GM12878	chr14	73771250	73772250	chr14	73886250	73887250	chr14_73771750_73886750	500kb	enhancer	promoter	E-P	shared
GM12878	chr14	73771750	73772750	chr14	73851750	73852750	chr14_73772250_73852250	500kb	enhancer	promoter	E-P	shared
GM12878	chr14	73786750	73787750	chr14	73886250	73887250	chr14_73787250_73886750	500kb	promoter	promoter	P-P	shared
GM12878	chr14	73786750	73787750	chr14	74084250	74085250	chr14_73787250_74084750	500kb	promoter	promoter	P-P	shared
GM12878	chr14	73786750	73787750	chr14	73851750	73852750	chr14_73787250_73852250	500kb	promoter	promoter	P-P	shared
GM12878	chr14	73786750	73787750	chr14	73949750	73950750	chr14_73787250_73950250	500kb	promoter	promoter	P-P	shared
GM12878	chr14	73786750	73787750	chr14	74018250	74019250	chr14_73787250_74018750	500kb	promoter	promoter	P-P	shared
GM12878	chr14	73787250	73788250	chr14	73824250	73825250	chr14_73787750_73824750	500kb	promoter	NA	E/P-other	shared
GM12878	chr14	73787250	73788250	chr14	73828750	73829750	chr14_73787750_73829250	500kb	promoter	NA	E/P-other	shared
GM12878	chr14	73851750	73852750	chr14	73885750	73886750	chr14_73852250_73886250	500kb	promoter	promoter	P-P	shared
GM12878	chr14	73851750	73852750	chr14	73949750	73950750	chr14_73852250_73950250	500kb	promoter	promoter	P-P	shared
GM12878	chr14	73851750	73852750	chr14	74018250	74019250	chr14_73852250_74018750	500kb	promoter	promoter	P-P	shared
GM12878	chr14	73851750	73852750	chr14	74084250	74085250	chr14_73852250_74084750	500kb	promoter	promoter	P-P	shared
GM12878	chr14	73886250	73887250	chr14	74018250	74019250	chr14_73886750_74018750	500kb	promoter	promoter	P-P	shared
GM12878	chr14	73886250	73887250	chr14	74084250	74085250	chr14_73886750_74084750	500kb	promoter	promoter	P-P	shared
GM12878	chr14	73886750	73887750	chr14	73945750	73946750	chr14_73887250_73946250	500kb	promoter	NA	E/P-other	shared
GM12878	chr14	73886750	73887750	chr14	73949250	73950250	chr14_73887250_73949750	500kb	promoter	promoter	P-P	shared
GM12878	chr14	73949750	73950750	chr14	74018250	74019250	chr14_73950250_74018750	500kb	promoter	promoter	P-P	shared
GM12878	chr14	73949750	73950750	chr14	74084250	74085250	chr14_73950250_74084750	500kb	promoter	promoter	P-P	shared
GM12878	chr14	73950250	73951250	chr14	74037250	74038250	chr14_73950750_74037750	500kb	promoter	CTCF	E/P-other	shared
GM12878	chr14	74018750	74019750	chr14	74036750	74037750	chr14_74019250_74037250	500kb	promoter	NA	E/P-other	shared
GM12878	chr14	74018750	74019750	chr14	74083750	74084750	chr14_74019250_74084250	500kb	promoter	promoter	P-P	shared
GM12878	chr14	74084250	74085250	chr14	74102250	74103250	chr14_74084750_74102750	500kb	promoter	NA	E/P-other	shared
GM12878	chr14	74084750	74085750	chr14	74105750	74106750	chr14_74085250_74106250	500kb	promoter	NA	E/P-other	shared
GM12878	chr14	73851250	73852250	chr14	74256750	74257750	chr14_73851750_74257250	500kb	promoter	NA	E/P-other	shared
GM12878	chr14	73851750	73852750	chr14	74250750	74251750	chr14_73852250_74251250	500kb	promoter	CTCF	E/P-other	shared
GM12878	chr14	73851750	73852750	chr14	74302250	74303250	chr14_73852250_74302750	500kb	promoter	promoter	P-P	shared
GM12878	chr14	73886250	73887250	chr14	74250750	74251750	chr14_73886750_74251250	500kb	promoter	CTCF	E/P-other	shared
GM12878	chr14	73886250	73887250	chr14	74257250	74258250	chr14_73886750_74257750	500kb	promoter	NA	E/P-other	shared
GM12878	chr14	73886250	73887250	chr14	74302250	74303250	chr14_73886750_74302750	500kb	promoter	promoter	P-P	shared
GM12878	chr14	73949750	73950750	chr14	74241250	74242250	chr14_73950250_74241750	500kb	promoter	NA	E/P-other	shared
GM12878	chr14	73949750	73950750	chr14	74251250	74252250	chr14_73950250_74251750	500kb	promoter	CTCF	E/P-other	shared
GM12878	chr14	73949750	73950750	chr14	74257250	74258250	chr14_73950250_74257750	500kb	promoter	NA	E/P-other	shared
GM12878	chr14	73949750	73950750	chr14	74302250	74303250	chr14_73950250_74302750	500kb	promoter	promoter	P-P	shared
GM12878	chr14	74018750	74019750	chr14	74302250	74303250	chr14_74019250_74302750	500kb	promoter	promoter	P-P	shared
GM12878	chr14	74018750	74019750	chr14	74492750	74493750	chr14_74019250_74493250	500kb	promoter	promoter	P-P	shared
GM12878	chr14	74084250	74085250	chr14	74256250	74257250	chr14_74084750_74256750	500kb	promoter	NA	E/P-other	shared
GM12878	chr14	74084250	74085250	chr14	74492750	74493750	chr14_74084750_74493250	500kb	promoter	promoter	P-P	shared
GM12878	chr14	74084750	74085750	chr14	74250750	74251750	chr14_74085250_74251250	500kb	promoter	CTCF	E/P-other	shared
GM12878	chr14	74084750	74085750	chr14	74302250	74303250	chr14_74085250_74302750	500kb	promoter	promoter	P-P	shared
GM12878	chr14	74302250	74303250	chr14	74492250	74493250	chr14_74302750_74492750	500kb	promoter	promoter	P-P	shared
GM12878	chr14	74302250	74303250	chr14	74616750	74617750	chr14_74302750_74617250	500kb	promoter	NA	E/P-other	shared
GM12878	chr14	74302250	74303250	chr14	74712750	74713750	chr14_74302750_74713250	500kb	promoter	promoter	P-P	shared
GM12878	chr14	74401750	74402750	chr14	74488750	74489750	chr14_74402250_74489250	500kb	enhancer	NA	E/P-other	shared
GM12878	chr14	74401750	74402750	chr14	74492250	74493250	chr14_74402250_74492750	500kb	enhancer	promoter	E-P	shared
GM12878	chr14	74493250	74494250	chr14	74514250	74515250	chr14_74493750_74514750	500kb	promoter	NA	E/P-other	shared
GM12878	chr14	74493250	74494250	chr14	74608750	74609750	chr14_74493750_74609250	500kb	promoter	CTCF	E/P-other	shared
GM12878	chr14	74302250	74303250	chr14	74763250	74764250	chr14_74302750_74763750	500kb	promoter	promoter	P-P	shared
GM12878	chr14	74302250	74303250	chr14	74766750	74767750	chr14_74302750_74767250	500kb	promoter	NA	E/P-other	shared
GM12878	chr14	74712750	74713750	chr14	74762750	74763750	chr14_74713250_74763250	500kb	promoter	promoter	P-P	shared
GM12878	chr14	74712750	74713750	chr14	75002750	75003750	chr14_74713250_75003250	500kb	promoter	promoter	P-P	shared
GM12878	chr14	74712750	74713750	chr14	75063750	75064750	chr14_74713250_75064250	500kb	promoter	promoter	P-P	shared
GM12878	chr14	74712750	74713750	chr14	75068750	75069750	chr14_74713250_75069250	500kb	promoter	promoter	P-P	shared
GM12878	chr14	74712750	74713750	chr14	75126250	75127250	chr14_74713250_75126750	500kb	promoter	promoter	P-P	shared
GM12878	chr14	74763250	74764250	chr14	74792250	74793250	chr14_74763750_74792750	500kb	promoter	NA	E/P-other	shared
GM12878	chr14	74763250	74764250	chr14	74881750	74882750	chr14_74763750_74882250	500kb	promoter	promoter	P-P	shared
GM12878	chr14	74763250	74764250	chr14	75002750	75003750	chr14_74763750_75003250	500kb	promoter	promoter	P-P	shared
GM12878	chr14	74763250	74764250	chr14	75063250	75064250	chr14_74763750_75063750	500kb	promoter	promoter	P-P	shared
GM12878	chr14	74763250	74764250	chr14	75068750	75069750	chr14_74763750_75069250	500kb	promoter	promoter	P-P	shared
GM12878	chr14	74763250	74764250	chr14	75126750	75127750	chr14_74763750_75127250	500kb	promoter	promoter	P-P	shared
GM12878	chr14	74881750	74882750	chr14	75002250	75003250	chr14_74882250_75002750	500kb	promoter	promoter	P-P	shared
GM12878	chr14	74881750	74882750	chr14	75063250	75064250	chr14_74882250_75063750	500kb	promoter	promoter	P-P	shared
GM12878	chr14	74881750	74882750	chr14	75068750	75069750	chr14_74882250_75069250	500kb	promoter	promoter	P-P	shared
GM12878	chr14	74881750	74882750	chr14	75087750	75088750	chr14_74882250_75088250	500kb	promoter	NA	E/P-other	shared
GM12878	chr14	74881750	74882750	chr14	75126250	75127250	chr14_74882250_75126750	500kb	promoter	promoter	P-P	shared
GM12878	chr14	74881750	74882750	chr14	75175750	75176750	chr14_74882250_75176250	500kb	promoter	promoter	P-P	shared
GM12878	chr14	74882250	74883250	chr14	74893250	74894250	chr14_74882750_74893750	500kb	enhancer	NA	E/P-other	shared
GM12878	chr14	74882250	74883250	chr14	74903250	74904250	chr14_74882750_74903750	500kb	enhancer	NA	E/P-other	shared
GM12878	chr14	74882250	74883250	chr14	74940250	74941250	chr14_74882750_74940750	500kb	enhancer	enhancer	E-E	shared
GM12878	chr14	74882250	74883250	chr14	74945250	74946250	chr14_74882750_74945750	500kb	enhancer	NA	E/P-other	shared
GM12878	chr14	75002250	75003250	chr14	75041750	75042750	chr14_75002750_75042250	500kb	promoter	NA	E/P-other	shared
GM12878	chr14	75002750	75003750	chr14	75126250	75127250	chr14_75003250_75126750	500kb	promoter	promoter	P-P	shared
GM12878	chr14	75002750	75003750	chr14	75050750	75051750	chr14_75003250_75051250	500kb	promoter	promoter	P-P	shared
GM12878	chr14	75002750	75003750	chr14	75063250	75064250	chr14_75003250_75063750	500kb	promoter	promoter	P-P	shared
GM12878	chr14	75002750	75003750	chr14	75065250	75066250	chr14_75003250_75065750	500kb	promoter	NA	E/P-other	shared
GM12878	chr14	75002750	75003750	chr14	75068250	75069250	chr14_75003250_75068750	500kb	promoter	enhancer	E-P	shared
GM12878	chr14	75050750	75051750	chr14	75063250	75064250	chr14_75051250_75063750	500kb	promoter	promoter	P-P	shared
GM12878	chr14	75050750	75051750	chr14	75068250	75069250	chr14_75051250_75068750	500kb	promoter	enhancer	E-P	shared
GM12878	chr14	75050750	75051750	chr14	75125750	75126750	chr14_75051250_75126250	500kb	promoter	promoter	P-P	shared
GM12878	chr14	75068250	75069250	chr14	75126250	75127250	chr14_75068750_75126750	500kb	enhancer	promoter	E-P	shared
GM12878	chr14	75068250	75069250	chr14	75175750	75176750	chr14_75068750_75176250	500kb	enhancer	promoter	E-P	shared
GM12878	chr14	75126750	75127750	chr14	75175750	75176750	chr14_75127250_75176250	500kb	promoter	promoter	P-P	shared
GM12878	chr14	75126750	75127750	chr14	75230250	75231250	chr14_75127250_75230750	500kb	promoter	enhancer	E-P	shared
GM12878	chr14	75175750	75176750	chr14	75222750	75223750	chr14_75176250_75223250	500kb	promoter	enhancer	E-P	shared
GM12878	chr14	75175750	75176750	chr14	75229750	75230750	chr14_75176250_75230250	500kb	promoter	enhancer	E-P	shared
GM12878	chr14	75981750	75982750	chr14	76352250	76353250	chr14_75982250_76352750	500kb	promoter	CTCF	E/P-other	shared
GM12878	chr14	75982250	75983250	chr14	76375750	76376750	chr14_75982750_76376250	500kb	promoter	NA	E/P-other	shared
GM12878	chr14	75981750	75982750	chr14	76386750	76387750	chr14_75982250_76387250	500kb	promoter	CTCF	E/P-other	shared
GM12878	chr14	75981750	75982750	chr14	76390750	76391750	chr14_75982250_76391250	500kb	promoter	NA	E/P-other	shared
GM12878	chr14	76151750	76152750	chr14	76385250	76386250	chr14_76152250_76385750	500kb	promoter	NA	E/P-other	shared
GM12878	chr14	76150750	76151750	chr14	76628250	76629250	chr14_76151250_76628750	500kb	promoter	NA	E/P-other	shared
GM12878	chr14	76151250	76152250	chr14	76644750	76645750	chr14_76151750_76645250	500kb	promoter	NA	E/P-other	shared
GM12878	chr14	76152250	76153250	chr14	76161250	76162250	chr14_76152750_76161750	500kb	promoter	NA	E/P-other	shared
GM12878	chr14	76152250	76153250	chr14	76175750	76176750	chr14_76152750_76176250	500kb	promoter	NA	E/P-other	shared
GM12878	chr14	76152250	76153250	chr14	76181250	76182250	chr14_76152750_76181750	500kb	promoter	CTCF	E/P-other	shared
GM12878	chr14	76152250	76153250	chr14	76203250	76204250	chr14_76152750_76203750	500kb	promoter	enhancer	E-P	shared
GM12878	chr14	76152250	76153250	chr14	76209250	76210250	chr14_76152750_76209750	500kb	promoter	NA	E/P-other	shared
GM12878	chr14	74881250	74882250	chr14	75278250	75279250	chr14_74881750_75278750	500kb	promoter	promoter	P-P	shared
GM12878	chr14	74881250	74882250	chr14	75295250	75296250	chr14_74881750_75295750	500kb	promoter	enhancer	E-P	shared
GM12878	chr14	74881250	74882250	chr14	75302250	75303250	chr14_74881750_75302750	500kb	promoter	NA	E/P-other	shared
GM12878	chr14	74881250	74882250	chr14	75306750	75307750	chr14_74881750_75307250	500kb	promoter	CTCF	E/P-other	shared
GM12878	chr14	74881750	74882750	chr14	75258750	75259750	chr14_74882250_75259250	500kb	promoter	promoter	P-P	shared
GM12878	chr14	74941750	74942750	chr14	75295250	75296250	chr14_74942250_75295750	500kb	enhancer	enhancer	E-E	shared
GM12878	chr14	74941750	74942750	chr14	75301750	75302750	chr14_74942250_75302250	500kb	enhancer	NA	E/P-other	shared
GM12878	chr14	74941750	74942750	chr14	75306750	75307750	chr14_74942250_75307250	500kb	enhancer	CTCF	E/P-other	shared
GM12878	chr14	74942250	74943250	chr14	75278250	75279250	chr14_74942750_75278750	500kb	enhancer	promoter	E-P	shared
GM12878	chr14	75002250	75003250	chr14	75258750	75259750	chr14_75002750_75259250	500kb	promoter	promoter	P-P	shared
GM12878	chr14	75002250	75003250	chr14	75278250	75279250	chr14_75002750_75278750	500kb	promoter	promoter	P-P	shared
GM12878	chr14	75002750	75003750	chr14	75294750	75295750	chr14_75003250_75295250	500kb	promoter	enhancer	E-P	shared
GM12878	chr14	75002750	75003750	chr14	75427250	75428250	chr14_75003250_75427750	500kb	promoter	promoter	P-P	shared
GM12878	chr14	75002750	75003750	chr14	75301750	75302750	chr14_75003250_75302250	500kb	promoter	NA	E/P-other	shared
GM12878	chr14	75002750	75003750	chr14	75306750	75307750	chr14_75003250_75307250	500kb	promoter	CTCF	E/P-other	shared
GM12878	chr14	75002750	75003750	chr14	75453750	75454750	chr14_75003250_75454250	500kb	promoter	enhancer	E-P	shared
GM12878	chr14	75002750	75003750	chr14	75492250	75493250	chr14_75003250_75492750	500kb	promoter	NA	E/P-other	shared
GM12878	chr14	75050750	75051750	chr14	75294250	75295250	chr14_75051250_75294750	500kb	promoter	NA	E/P-other	shared
GM12878	chr14	75050750	75051750	chr14	75514750	75515750	chr14_75051250_75515250	500kb	promoter	enhancer	E-P	shared
GM12878	chr14	75068250	75069250	chr14	75258750	75259750	chr14_75068750_75259250	500kb	enhancer	promoter	E-P	shared
GM12878	chr14	75068250	75069250	chr14	75488750	75489750	chr14_75068750_75489250	500kb	enhancer	enhancer	E-E	shared
GM12878	chr14	75068750	75069750	chr14	75294750	75295750	chr14_75069250_75295250	500kb	promoter	enhancer	E-P	shared
GM12878	chr14	75068750	75069750	chr14	75306750	75307750	chr14_75069250_75307250	500kb	promoter	CTCF	E/P-other	shared
GM12878	chr14	75068750	75069750	chr14	75514750	75515750	chr14_75069250_75515250	500kb	promoter	enhancer	E-P	shared
GM12878	chr14	75068750	75069750	chr14	75538750	75539750	chr14_75069250_75539250	500kb	promoter	enhancer	E-P	shared
GM12878	chr14	75068750	75069750	chr14	75542250	75543250	chr14_75069250_75542750	500kb	promoter	enhancer	E-P	shared
GM12878	chr14	75126750	75127750	chr14	75577250	75578250	chr14_75127250_75577750	500kb	promoter	CTCF	E/P-other	shared
GM12878	chr14	75126750	75127750	chr14	75258750	75259750	chr14_75127250_75259250	500kb	promoter	promoter	P-P	shared
GM12878	chr14	75126750	75127750	chr14	75277750	75278750	chr14_75127250_75278250	500kb	promoter	promoter	P-P	shared
GM12878	chr14	75126750	75127750	chr14	75426750	75427750	chr14_75127250_75427250	500kb	promoter	promoter	P-P	shared
GM12878	chr14	75126750	75127750	chr14	75488250	75489250	chr14_75127250_75488750	500kb	promoter	enhancer	E-P	shared
GM12878	chr14	75126750	75127750	chr14	75515250	75516250	chr14_75127250_75515750	500kb	promoter	enhancer	E-P	shared
GM12878	chr14	75126750	75127750	chr14	75560250	75561250	chr14_75127250_75560750	500kb	promoter	CTCF	E/P-other	shared
GM12878	chr14	75175750	75176750	chr14	75258250	75259250	chr14_75176250_75258750	500kb	promoter	enhancer	E-P	shared
GM12878	chr14	75175750	75176750	chr14	75277750	75278750	chr14_75176250_75278250	500kb	promoter	promoter	P-P	shared
GM12878	chr14	75175250	75176250	chr14	75294250	75295250	chr14_75175750_75294750	500kb	enhancer	NA	E/P-other	shared
GM12878	chr14	75175750	75176750	chr14	75660250	75661250	chr14_75176250_75660750	500kb	promoter	promoter	P-P	shared
GM12878	chr14	75222750	75223750	chr14	75258250	75259250	chr14_75223250_75258750	500kb	enhancer	enhancer	E-E	shared
GM12878	chr14	75222750	75223750	chr14	75277750	75278750	chr14_75223250_75278250	500kb	enhancer	promoter	E-P	shared
GM12878	chr14	75230250	75231250	chr14	75258750	75259750	chr14_75230750_75259250	500kb	enhancer	promoter	E-P	shared
GM12878	chr14	75230250	75231250	chr14	75277750	75278750	chr14_75230750_75278250	500kb	enhancer	promoter	E-P	shared
GM12878	chr14	75230750	75231750	chr14	75294250	75295250	chr14_75231250_75294750	500kb	enhancer	NA	E/P-other	shared
GM12878	chr14	75248750	75249750	chr14	75258750	75259750	chr14_75249250_75259250	500kb	enhancer	promoter	E-P	shared
GM12878	chr14	75248750	75249750	chr14	75294250	75295250	chr14_75249250_75294750	500kb	enhancer	NA	E/P-other	shared
GM12878	chr14	75258750	75259750	chr14	75277750	75278750	chr14_75259250_75278250	500kb	promoter	promoter	P-P	shared
GM12878	chr14	75259250	75260250	chr14	75294250	75295250	chr14_75259750_75294750	500kb	promoter	NA	E/P-other	shared
GM12878	chr14	75278250	75279250	chr14	75660250	75661250	chr14_75278750_75660750	500kb	promoter	promoter	P-P	shared
GM12878	chr14	75294750	75295750	chr14	75660250	75661250	chr14_75295250_75660750	500kb	enhancer	promoter	E-P	shared
GM12878	chr14	75295750	75296750	chr14	75488250	75489250	chr14_75296250_75488750	500kb	enhancer	enhancer	E-E	shared
GM12878	chr14	75419250	75420250	chr14	75427250	75428250	chr14_75419750_75427750	500kb	enhancer	promoter	E-P	shared
GM12878	chr14	75426750	75427750	chr14	75439750	75440750	chr14_75427250_75440250	500kb	promoter	NA	E/P-other	shared
GM12878	chr14	75426750	75427750	chr14	75514750	75515750	chr14_75427250_75515250	500kb	promoter	enhancer	E-P	shared
GM12878	chr14	75427250	75428250	chr14	75453250	75454250	chr14_75427750_75453750	500kb	promoter	enhancer	E-P	shared
GM12878	chr14	75427250	75428250	chr14	75479750	75480750	chr14_75427750_75480250	500kb	promoter	enhancer	E-P	shared
GM12878	chr14	75427250	75428250	chr14	75486750	75487750	chr14_75427750_75487250	500kb	promoter	enhancer	E-P	shared
GM12878	chr14	75427250	75428250	chr14	75491750	75492750	chr14_75427750_75492250	500kb	promoter	enhancer	E-P	shared
GM12878	chr14	75453750	75454750	chr14	75479750	75480750	chr14_75454250_75480250	500kb	enhancer	enhancer	E-E	shared
GM12878	chr14	75487250	75488250	chr14	75514750	75515750	chr14_75487750_75515250	500kb	enhancer	enhancer	E-E	shared
GM12878	chr14	75490750	75491750	chr14	75559750	75560750	chr14_75491250_75560250	500kb	enhancer	NA	E/P-other	shared
GM12878	chr14	75496750	75497750	chr14	75559750	75560750	chr14_75497250_75560250	500kb	enhancer	NA	E/P-other	shared
GM12878	chr14	75515250	75516250	chr14	75559750	75560750	chr14_75515750_75560250	500kb	enhancer	NA	E/P-other	shared
GM12878	chr14	75522750	75523750	chr14	75559750	75560750	chr14_75523250_75560250	500kb	promoter	NA	E/P-other	shared
GM12878	chr14	76811750	76812750	chr14	77065750	77066750	chr14_76812250_77066250	500kb	enhancer	NA	E/P-other	shared
GM12878	chr14	76811750	76812750	chr14	77042750	77043750	chr14_76812250_77043250	500kb	enhancer	enhancer	E-E	shared
GM12878	chr14	76811750	76812750	chr14	77053250	77054250	chr14_76812250_77053750	500kb	enhancer	enhancer	E-E	shared
GM12878	chr14	76811750	76812750	chr14	77073250	77074250	chr14_76812250_77073750	500kb	enhancer	NA	E/P-other	shared
GM12878	chr14	76811750	76812750	chr14	77093750	77094750	chr14_76812250_77094250	500kb	enhancer	CTCF	E/P-other	shared
GM12878	chr14	76811750	76812750	chr14	77097250	77098250	chr14_76812250_77097750	500kb	enhancer	promoter	E-P	shared
GM12878	chr14	76811750	76812750	chr14	77100750	77101750	chr14_76812250_77101250	500kb	enhancer	NA	E/P-other	shared
GM12878	chr14	76812250	76813250	chr14	76863250	76864250	chr14_76812750_76863750	500kb	promoter	enhancer	E-P	shared
GM12878	chr14	76812250	76813250	chr14	76904250	76905250	chr14_76812750_76904750	500kb	promoter	NA	E/P-other	shared
GM12878	chr14	76812250	76813250	chr14	77027250	77028250	chr14_76812750_77027750	500kb	promoter	promoter	P-P	shared
GM12878	chr14	76812250	76813250	chr14	77125250	77126250	chr14_76812750_77125750	500kb	promoter	NA	E/P-other	shared
GM12878	chr14	76913250	76914250	chr14	77059750	77060750	chr14_76913750_77060250	500kb	enhancer	NA	E/P-other	shared
GM12878	chr14	76912750	76913750	chr14	77067750	77068750	chr14_76913250_77068250	500kb	enhancer	CTCF	E/P-other	shared
GM12878	chr14	76912750	76913750	chr14	77074750	77075750	chr14_76913250_77075250	500kb	enhancer	NA	E/P-other	shared
GM12878	chr14	76913250	76914250	chr14	77079250	77080250	chr14_76913750_77079750	500kb	enhancer	NA	E/P-other	shared
GM12878	chr14	76912750	76913750	chr14	77094250	77095250	chr14_76913250_77094750	500kb	enhancer	CTCF	E/P-other	shared
GM12878	chr14	76913250	76914250	chr14	77053250	77054250	chr14_76913750_77053750	500kb	enhancer	enhancer	E-E	shared
GM12878	chr14	76913250	76914250	chr14	77065750	77066750	chr14_76913750_77066250	500kb	enhancer	NA	E/P-other	shared
GM12878	chr14	76913250	76914250	chr14	77087250	77088250	chr14_76913750_77087750	500kb	enhancer	NA	E/P-other	shared
GM12878	chr14	76946250	76947250	chr14	77052250	77053250	chr14_76946750_77052750	500kb	enhancer	enhancer	E-E	shared
GM12878	chr14	76944750	76945750	chr14	77066750	77067750	chr14_76945250_77067250	500kb	enhancer	NA	E/P-other	shared
GM12878	chr14	76946250	76947250	chr14	76977750	76978750	chr14_76946750_76978250	500kb	enhancer	enhancer	E-E	shared
GM12878	chr14	76946250	76947250	chr14	76961250	76962250	chr14_76946750_76961750	500kb	enhancer	enhancer	E-E	shared
GM12878	chr14	76946250	76947250	chr14	77025250	77026250	chr14_76946750_77025750	500kb	enhancer	NA	E/P-other	shared
GM12878	chr14	76946250	76947250	chr14	77041250	77042250	chr14_76946750_77041750	500kb	enhancer	NA	E/P-other	shared
GM12878	chr14	76946250	76947250	chr14	77022750	77023750	chr14_76946750_77023250	500kb	enhancer	enhancer	E-E	shared
GM12878	chr14	76946250	76947250	chr14	77027250	77028250	chr14_76946750_77027750	500kb	enhancer	promoter	E-P	shared
GM12878	chr14	76946250	76947250	chr14	77032750	77033750	chr14_76946750_77033250	500kb	enhancer	enhancer	E-E	shared
GM12878	chr14	76946250	76947250	chr14	77097250	77098250	chr14_76946750_77097750	500kb	enhancer	promoter	E-P	shared
GM12878	chr14	76955750	76956750	chr14	76962250	76963250	chr14_76956250_76962750	500kb	enhancer	enhancer	E-E	shared
GM12878	chr14	76955750	76956750	chr14	76977750	76978750	chr14_76956250_76978250	500kb	enhancer	enhancer	E-E	shared
GM12878	chr14	76955750	76956750	chr14	77023250	77024250	chr14_76956250_77023750	500kb	enhancer	enhancer	E-E	shared
GM12878	chr14	76955750	76956750	chr14	77052250	77053250	chr14_76956250_77052750	500kb	enhancer	enhancer	E-E	shared
GM12878	chr14	76956250	76957250	chr14	77027750	77028750	chr14_76956750_77028250	500kb	enhancer	promoter	E-P	shared
GM12878	chr14	76956250	76957250	chr14	77040250	77041250	chr14_76956750_77040750	500kb	enhancer	promoter	E-P	shared
GM12878	chr14	76956250	76957250	chr14	77097750	77098750	chr14_76956750_77098250	500kb	enhancer	promoter	E-P	shared
GM12878	chr14	76956750	76957750	chr14	77033250	77034250	chr14_76957250_77033750	500kb	enhancer	enhancer	E-E	shared
GM12878	chr14	76960750	76961750	chr14	77040250	77041250	chr14_76961250_77040750	500kb	enhancer	promoter	E-P	shared
GM12878	chr14	76960750	76961750	chr14	77027250	77028250	chr14_76961250_77027750	500kb	enhancer	promoter	E-P	shared
GM12878	chr14	76960750	76961750	chr14	77033250	77034250	chr14_76961250_77033750	500kb	enhancer	enhancer	E-E	shared
GM12878	chr14	76961250	76962250	chr14	77052250	77053250	chr14_76961750_77052750	500kb	enhancer	enhancer	E-E	shared
GM12878	chr14	76961250	76962250	chr14	77097250	77098250	chr14_76961750_77097750	500kb	enhancer	promoter	E-P	shared
GM12878	chr14	76961750	76962750	chr14	76977750	76978750	chr14_76962250_76978250	500kb	enhancer	enhancer	E-E	shared
GM12878	chr14	76961750	76962750	chr14	77022750	77023750	chr14_76962250_77023250	500kb	enhancer	enhancer	E-E	shared
GM12878	chr14	76964750	76965750	chr14	76978250	76979250	chr14_76965250_76978750	500kb	enhancer	enhancer	E-E	shared
GM12878	chr14	76977750	76978750	chr14	77027250	77028250	chr14_76978250_77027750	500kb	enhancer	promoter	E-P	shared
GM12878	chr14	76977750	76978750	chr14	77036250	77037250	chr14_76978250_77036750	500kb	enhancer	enhancer	E-E	shared
GM12878	chr14	76977750	76978750	chr14	77040750	77041750	chr14_76978250_77041250	500kb	enhancer	promoter	E-P	shared
GM12878	chr14	77022750	77023750	chr14	77033250	77034250	chr14_77023250_77033750	500kb	enhancer	enhancer	E-E	shared
GM12878	chr14	77022750	77023750	chr14	77040750	77041750	chr14_77023250_77041250	500kb	enhancer	promoter	E-P	shared
GM12878	chr14	77022750	77023750	chr14	77097250	77098250	chr14_77023250_77097750	500kb	enhancer	promoter	E-P	shared
GM12878	chr14	77027250	77028250	chr14	77040750	77041750	chr14_77027750_77041250	500kb	promoter	promoter	P-P	shared
GM12878	chr14	77027250	77028250	chr14	77052250	77053250	chr14_77027750_77052750	500kb	promoter	enhancer	E-P	shared
GM12878	chr14	77027750	77028750	chr14	77097250	77098250	chr14_77028250_77097750	500kb	promoter	promoter	P-P	shared
GM12878	chr14	77033250	77034250	chr14	77040750	77041750	chr14_77033750_77041250	500kb	enhancer	promoter	E-P	shared
GM12878	chr14	77033250	77034250	chr14	77051750	77052750	chr14_77033750_77052250	500kb	enhancer	NA	E/P-other	shared
GM12878	chr14	77033250	77034250	chr14	77097250	77098250	chr14_77033750_77097750	500kb	enhancer	promoter	E-P	shared
GM12878	chr14	77040250	77041250	chr14	77051750	77052750	chr14_77040750_77052250	500kb	promoter	NA	E/P-other	shared
GM12878	chr14	77040250	77041250	chr14	77097250	77098250	chr14_77040750_77097750	500kb	promoter	promoter	P-P	shared
GM12878	chr14	77053250	77054250	chr14	77097250	77098250	chr14_77053750_77097750	500kb	enhancer	promoter	E-P	shared
GM12878	chr14	77097750	77098750	chr14	77120750	77121750	chr14_77098250_77121250	500kb	promoter	enhancer	E-P	shared
GM12878	chr14	76956250	76957250	chr14	77320250	77321250	chr14_76956750_77320750	500kb	enhancer	promoter	E-P	shared
GM12878	chr14	76960250	76961250	chr14	77320250	77321250	chr14_76960750_77320750	500kb	enhancer	promoter	E-P	shared
GM12878	chr14	77027750	77028750	chr14	77457250	77458250	chr14_77028250_77457750	500kb	promoter	promoter	P-P	shared
GM12878	chr14	77027750	77028750	chr14	77320250	77321250	chr14_77028250_77320750	500kb	promoter	promoter	P-P	shared
GM12878	chr14	77027750	77028750	chr14	77375750	77376750	chr14_77028250_77376250	500kb	promoter	promoter	P-P	shared
GM12878	chr14	77036250	77037250	chr14	77457750	77458750	chr14_77036750_77458250	500kb	enhancer	promoter	E-P	shared
GM12878	chr14	77040250	77041250	chr14	77457250	77458250	chr14_77040750_77457750	500kb	promoter	promoter	P-P	shared
GM12878	chr14	77052750	77053750	chr14	77457250	77458250	chr14_77053250_77457750	500kb	enhancer	promoter	E-P	shared
GM12878	chr14	77097250	77098250	chr14	77457750	77458750	chr14_77097750_77458250	500kb	promoter	promoter	P-P	shared
GM12878	chr14	77097750	77098750	chr14	77320250	77321250	chr14_77098250_77320750	500kb	promoter	promoter	P-P	shared
GM12878	chr14	77097750	77098750	chr14	77376250	77377250	chr14_77098250_77376750	500kb	promoter	promoter	P-P	shared
GM12878	chr14	77120750	77121750	chr14	77457250	77458250	chr14_77121250_77457750	500kb	enhancer	promoter	E-P	shared
GM12878	chr14	77320750	77321750	chr14	77553750	77554750	chr14_77321250_77554250	500kb	promoter	NA	E/P-other	shared
GM12878	chr14	77320250	77321250	chr14	77654750	77655750	chr14_77320750_77655250	500kb	promoter	NA	E/P-other	shared
GM12878	chr14	77320250	77321250	chr14	77707250	77708250	chr14_77320750_77707750	500kb	promoter	promoter	P-P	shared
GM12878	chr14	77320750	77321750	chr14	77376250	77377250	chr14_77321250_77376750	500kb	promoter	promoter	P-P	shared
GM12878	chr14	77320750	77321750	chr14	77457250	77458250	chr14_77321250_77457750	500kb	promoter	promoter	P-P	shared
GM12878	chr14	77320750	77321750	chr14	77598250	77599250	chr14_77321250_77598750	500kb	promoter	NA	E/P-other	shared
GM12878	chr14	77320750	77321750	chr14	77602750	77603750	chr14_77321250_77603250	500kb	promoter	NA	E/P-other	shared
GM12878	chr14	77320750	77321750	chr14	77607750	77608750	chr14_77321250_77608250	500kb	promoter	enhancer	E-P	shared
GM12878	chr14	77320750	77321750	chr14	77615750	77616750	chr14_77321250_77616250	500kb	promoter	enhancer	E-P	shared
GM12878	chr14	77320750	77321750	chr14	77641750	77642750	chr14_77321250_77642250	500kb	promoter	enhancer	E-P	shared
GM12878	chr14	77372750	77373750	chr14	77615750	77616750	chr14_77373250_77616250	500kb	enhancer	enhancer	E-E	shared
GM12878	chr14	77376250	77377250	chr14	77615750	77616750	chr14_77376750_77616250	500kb	promoter	enhancer	E-P	shared
GM12878	chr14	77376250	77377250	chr14	77457250	77458250	chr14_77376750_77457750	500kb	promoter	promoter	P-P	shared
GM12878	chr14	77376250	77377250	chr14	77707250	77708250	chr14_77376750_77707750	500kb	promoter	promoter	P-P	shared
GM12878	chr14	77376750	77377750	chr14	77406750	77407750	chr14_77377250_77407250	500kb	promoter	NA	E/P-other	shared
GM12878	chr14	77457750	77458750	chr14	77478250	77479250	chr14_77458250_77478750	500kb	promoter	NA	E/P-other	shared
GM12878	chr14	77457750	77458750	chr14	77499250	77500250	chr14_77458250_77499750	500kb	promoter	NA	E/P-other	shared
GM12878	chr14	77457750	77458750	chr14	77553750	77554750	chr14_77458250_77554250	500kb	promoter	NA	E/P-other	shared
GM12878	chr14	77457750	77458750	chr14	77616250	77617250	chr14_77458250_77616750	500kb	promoter	enhancer	E-P	shared
GM12878	chr14	77457750	77458750	chr14	77707250	77708250	chr14_77458250_77707750	500kb	promoter	promoter	P-P	shared
GM12878	chr14	77458250	77459250	chr14	77546750	77547750	chr14_77458750_77547250	500kb	promoter	NA	E/P-other	shared
GM12878	chr14	77588250	77589250	chr14	77615750	77616750	chr14_77588750_77616250	500kb	enhancer	enhancer	E-E	shared
GM12878	chr14	77607250	77608250	chr14	77615750	77616750	chr14_77607750_77616250	500kb	enhancer	enhancer	E-E	shared
GM12878	chr14	77616250	77617250	chr14	77707250	77708250	chr14_77616750_77707750	500kb	enhancer	promoter	E-P	shared
GM12878	chr14	77616750	77617750	chr14	77641250	77642250	chr14_77617250_77641750	500kb	enhancer	enhancer	E-E	shared
GM12878	chr14	77320250	77321250	chr14	77799750	77800750	chr14_77320750_77800250	500kb	promoter	promoter	P-P	shared
GM12878	chr14	77320750	77321750	chr14	77760250	77761250	chr14_77321250_77760750	500kb	promoter	promoter	P-P	shared
GM12878	chr14	77320750	77321750	chr14	77796250	77797250	chr14_77321250_77796750	500kb	promoter	NA	E/P-other	shared
GM12878	chr14	77376750	77377750	chr14	77760750	77761750	chr14_77377250_77761250	500kb	promoter	promoter	P-P	shared
GM12878	chr14	77376750	77377750	chr14	77799750	77800750	chr14_77377250_77800250	500kb	promoter	promoter	P-P	shared
GM12878	chr14	77457250	77458250	chr14	77760750	77761750	chr14_77457750_77761250	500kb	promoter	promoter	P-P	shared
GM12878	chr14	77457250	77458250	chr14	77796250	77797250	chr14_77457750_77796750	500kb	promoter	NA	E/P-other	shared
GM12878	chr14	77457250	77458250	chr14	77799750	77800750	chr14_77457750_77800250	500kb	promoter	promoter	P-P	shared
GM12878	chr14	77457750	77458750	chr14	77803750	77804750	chr14_77458250_77804250	500kb	promoter	NA	E/P-other	shared
GM12878	chr14	77457750	77458750	chr14	77861750	77862750	chr14_77458250_77862250	500kb	promoter	CTCF	E/P-other	shared
GM12878	chr14	77457750	77458750	chr14	77816750	77817750	chr14_77458250_77817250	500kb	promoter	NA	E/P-other	shared
GM12878	chr14	77616250	77617250	chr14	77760250	77761250	chr14_77616750_77760750	500kb	enhancer	promoter	E-P	shared
GM12878	chr14	77616250	77617250	chr14	77799750	77800750	chr14_77616750_77800250	500kb	enhancer	promoter	E-P	shared
GM12878	chr14	77707250	77708250	chr14	77816750	77817750	chr14_77707750_77817250	500kb	promoter	NA	E/P-other	shared
GM12878	chr14	77707750	77708750	chr14	77760250	77761250	chr14_77708250_77760750	500kb	promoter	promoter	P-P	shared
GM12878	chr14	77707750	77708750	chr14	77799750	77800750	chr14_77708250_77800250	500kb	promoter	promoter	P-P	shared
GM12878	chr14	77760250	77761250	chr14	78021250	78022250	chr14_77760750_78021750	500kb	promoter	NA	E/P-other	shared
GM12878	chr14	77799750	77800750	chr14	77814250	77815250	chr14_77800250_77814750	500kb	promoter	NA	E/P-other	shared
GM12878	chr14	77800250	77801250	chr14	77811750	77812750	chr14_77800750_77812250	500kb	promoter	NA	E/P-other	shared
GM12878	chr14	77799750	77800750	chr14	77816750	77817750	chr14_77800250_77817250	500kb	promoter	NA	E/P-other	shared
GM12878	chr14	80930750	80931750	chr14	80941250	80942250	chr14_80931250_80941750	500kb	enhancer	promoter	E-P	shared
GM12878	chr14	80941250	80942250	chr14	81219750	81220750	chr14_80941750_81220250	500kb	promoter	enhancer	E-P	shared
GM12878	chr14	80941250	80942250	chr14	81163750	81164750	chr14_80941750_81164250	500kb	promoter	CTCF	E/P-other	shared
GM12878	chr14	80941250	80942250	chr14	81170250	81171250	chr14_80941750_81170750	500kb	promoter	promoter	P-P	shared
GM12878	chr14	80941750	80942750	chr14	80956250	80957250	chr14_80942250_80956750	500kb	promoter	NA	E/P-other	shared
GM12878	chr14	81170750	81171750	chr14	81219750	81220750	chr14_81171250_81220250	500kb	enhancer	enhancer	E-E	shared
GM12878	chr14	81209250	81210250	chr14	81219750	81220750	chr14_81209750_81220250	500kb	enhancer	enhancer	E-E	shared
GM12878	chr14	81169750	81170750	chr14	81533250	81534250	chr14_81170250_81533750	500kb	promoter	promoter	P-P	shared
GM12878	chr14	81170250	81171250	chr14	81453750	81454750	chr14_81170750_81454250	500kb	promoter	NA	E/P-other	shared
GM12878	chr14	81170250	81171250	chr14	81459250	81460250	chr14_81170750_81459750	500kb	promoter	NA	E/P-other	shared
GM12878	chr14	81170250	81171250	chr14	81473750	81474750	chr14_81170750_81474250	500kb	promoter	enhancer	E-P	shared
GM12878	chr14	81170750	81171750	chr14	81464750	81465750	chr14_81171250_81465250	500kb	enhancer	enhancer	E-E	shared
GM12878	chr14	81170750	81171750	chr14	81469250	81470250	chr14_81171250_81469750	500kb	enhancer	enhancer	E-E	shared
GM12878	chr14	81219750	81220750	chr14	81470250	81471250	chr14_81220250_81470750	500kb	enhancer	enhancer	E-E	shared
GM12878	chr14	81219750	81220750	chr14	81529250	81530250	chr14_81220250_81529750	500kb	enhancer	NA	E/P-other	shared
GM12878	chr14	81219750	81220750	chr14	81533750	81534750	chr14_81220250_81534250	500kb	enhancer	promoter	E-P	shared
GM12878	chr14	81220250	81221250	chr14	81454250	81455250	chr14_81220750_81454750	500kb	promoter	NA	E/P-other	shared
GM12878	chr14	81220250	81221250	chr14	81459250	81460250	chr14_81220750_81459750	500kb	promoter	NA	E/P-other	shared
GM12878	chr14	81220250	81221250	chr14	81464750	81465750	chr14_81220750_81465250	500kb	promoter	enhancer	E-P	shared
GM12878	chr14	81221250	81222250	chr14	81303250	81304250	chr14_81221750_81303750	500kb	promoter	NA	E/P-other	shared
GM12878	chr14	81464250	81465250	chr14	81565250	81566250	chr14_81464750_81565750	500kb	enhancer	NA	E/P-other	shared
GM12878	chr14	81464750	81465750	chr14	81533750	81534750	chr14_81465250_81534250	500kb	enhancer	promoter	E-P	shared
GM12878	chr14	81519750	81520750	chr14	81533250	81534250	chr14_81520250_81533750	500kb	enhancer	promoter	E-P	shared
GM12878	chr14	87992250	87993250	chr14	88323250	88324250	chr14_87992750_88323750	500kb	promoter	NA	E/P-other	shared
GM12878	chr14	87992250	87993250	chr14	88385250	88386250	chr14_87992750_88385750	500kb	promoter	promoter	P-P	shared
GM12878	chr14	89164750	89165750	chr14	89176750	89177750	chr14_89165250_89177250	500kb	enhancer	enhancer	E-E	shared
GM12878	chr14	89165250	89166250	chr14	89416750	89417750	chr14_89165750_89417250	500kb	enhancer	promoter	E-P	shared
GM12878	chr14	89176750	89177750	chr14	89417250	89418250	chr14_89177250_89417750	500kb	enhancer	promoter	E-P	shared
GM12878	chr14	89304250	89305250	chr14	89416250	89417250	chr14_89304750_89416750	500kb	enhancer	promoter	E-P	shared
GM12878	chr14	89304250	89305250	chr14	89767250	89768250	chr14_89304750_89767750	500kb	enhancer	enhancer	E-E	shared
GM12878	chr14	89304250	89305250	chr14	89770250	89771250	chr14_89304750_89770750	500kb	enhancer	NA	E/P-other	shared
GM12878	chr14	89351250	89352250	chr14	89416250	89417250	chr14_89351750_89416750	500kb	enhancer	promoter	E-P	shared
GM12878	chr14	89416250	89417250	chr14	89875750	89876750	chr14_89416750_89876250	500kb	promoter	NA	E/P-other	shared
GM12878	chr14	89416750	89417750	chr14	89444250	89445250	chr14_89417250_89444750	500kb	promoter	NA	E/P-other	shared
GM12878	chr14	89416750	89417750	chr14	89617750	89618750	chr14_89417250_89618250	500kb	promoter	enhancer	E-P	shared
GM12878	chr14	89416750	89417750	chr14	89767750	89768750	chr14_89417250_89768250	500kb	promoter	enhancer	E-P	shared
GM12878	chr14	89416750	89417750	chr14	89772250	89773250	chr14_89417250_89772750	500kb	promoter	NA	E/P-other	shared
GM12878	chr14	89417250	89418250	chr14	89769750	89770750	chr14_89417750_89770250	500kb	promoter	NA	E/P-other	shared
GM12878	chr14	89618250	89619250	chr14	89767250	89768250	chr14_89618750_89767750	500kb	promoter	enhancer	E-P	shared
GM12878	chr14	89618250	89619250	chr14	89772750	89773750	chr14_89618750_89773250	500kb	promoter	enhancer	E-P	shared
GM12878	chr14	89954750	89955750	chr14	90397250	90398250	chr14_89955250_90397750	500kb	promoter	promoter	P-P	shared
GM12878	chr14	90256250	90257250	chr14	90396750	90397750	chr14_90256750_90397250	500kb	promoter	promoter	P-P	shared
GM12878	chr14	90382750	90383750	chr14	90828250	90829250	chr14_90383250_90828750	500kb	promoter	promoter	P-P	shared
GM12878	chr14	90382750	90383750	chr14	90393250	90394250	chr14_90383250_90393750	500kb	promoter	NA	E/P-other	shared
GM12878	chr14	90382750	90383750	chr14	90758250	90759250	chr14_90383250_90758750	500kb	promoter	promoter	P-P	shared
GM12878	chr14	90383250	90384250	chr14	90396750	90397750	chr14_90383750_90397250	500kb	promoter	promoter	P-P	shared
GM12878	chr14	90383250	90384250	chr14	90696750	90697750	chr14_90383750_90697250	500kb	promoter	CTCF	E/P-other	shared
GM12878	chr14	90396250	90397250	chr14	90827750	90828750	chr14_90396750_90828250	500kb	promoter	promoter	P-P	shared
GM12878	chr14	90397250	90398250	chr14	90758250	90759250	chr14_90397750_90758750	500kb	promoter	promoter	P-P	shared
GM12878	chr14	90398750	90399750	chr14	90696750	90697750	chr14_90399250_90697250	500kb	enhancer	CTCF	E/P-other	shared
GM12878	chr14	90399250	90400250	chr14	90518750	90519750	chr14_90399750_90519250	500kb	enhancer	NA	E/P-other	shared
GM12878	chr14	89416750	89417750	chr14	89894750	89895750	chr14_89417250_89895250	500kb	promoter	NA	E/P-other	shared
GM12878	chr14	89416750	89417750	chr14	89900250	89901250	chr14_89417250_89900750	500kb	promoter	NA	E/P-other	shared
GM12878	chr14	89955250	89956250	chr14	90235250	90236250	chr14_89955750_90235750	500kb	promoter	CTCF	E/P-other	shared
GM12878	chr14	89954750	89955750	chr14	90256250	90257250	chr14_89955250_90256750	500kb	promoter	promoter	P-P	shared
GM12878	chr14	89955250	89956250	chr14	89972250	89973250	chr14_89955750_89972750	500kb	promoter	NA	E/P-other	shared
GM12878	chr14	89955250	89956250	chr14	90331250	90332250	chr14_89955750_90331750	500kb	promoter	promoter	P-P	shared
GM12878	chr14	89955250	89956250	chr14	90382750	90383750	chr14_89955750_90383250	500kb	promoter	promoter	P-P	shared
GM12878	chr14	89955750	89956750	chr14	89982250	89983250	chr14_89956250_89982750	500kb	promoter	NA	E/P-other	shared
GM12878	chr14	89955750	89956750	chr14	90060250	90061250	chr14_89956250_90060750	500kb	promoter	NA	E/P-other	shared
GM12878	chr14	90256250	90257250	chr14	90263750	90264750	chr14_90256750_90264250	500kb	promoter	NA	E/P-other	shared
GM12878	chr14	90256250	90257250	chr14	90382250	90383250	chr14_90256750_90382750	500kb	promoter	promoter	P-P	shared
GM12878	chr14	90256750	90257750	chr14	90330750	90331750	chr14_90257250_90331250	500kb	enhancer	promoter	E-P	shared
GM12878	chr14	91009750	91010750	chr14	91059750	91060750	chr14_91010250_91060250	500kb	enhancer	promoter	E-P	shared
GM12878	chr14	91009750	91010750	chr14	91113750	91114750	chr14_91010250_91114250	500kb	enhancer	promoter	E-P	shared
GM12878	chr14	91060250	91061250	chr14	91108750	91109750	chr14_91060750_91109250	500kb	enhancer	NA	E/P-other	shared
GM12878	chr14	91060250	91061250	chr14	91141250	91142250	chr14_91060750_91141750	500kb	enhancer	enhancer	E-E	shared
GM12878	chr14	91060750	91061750	chr14	91114250	91115250	chr14_91061250_91114750	500kb	enhancer	promoter	E-P	shared
GM12878	chr14	91060750	91061750	chr14	91250250	91251250	chr14_91061250_91250750	500kb	enhancer	enhancer	E-E	shared
GM12878	chr14	91114750	91115750	chr14	91141250	91142250	chr14_91115250_91141750	500kb	promoter	enhancer	E-P	shared
GM12878	chr14	91114750	91115750	chr14	91250250	91251250	chr14_91115250_91250750	500kb	promoter	enhancer	E-P	shared
GM12878	chr14	91177250	91178250	chr14	91321250	91322250	chr14_91177750_91321750	500kb	enhancer	NA	E/P-other	shared
GM12878	chr14	91176750	91177750	chr14	91253250	91254250	chr14_91177250_91253750	500kb	enhancer	promoter	E-P	shared
GM12878	chr14	91227750	91228750	chr14	91250250	91251250	chr14_91228250_91250750	500kb	enhancer	enhancer	E-E	shared
GM12878	chr14	91323750	91324750	chr14	91355250	91356250	chr14_91324250_91355750	500kb	enhancer	enhancer	E-E	shared
GM12878	chr14	91060250	91061250	chr14	91417250	91418250	chr14_91060750_91417750	500kb	enhancer	promoter	E-P	shared
GM12878	chr14	91060250	91061250	chr14	91509750	91510750	chr14_91060750_91510250	500kb	enhancer	promoter	E-P	shared
GM12878	chr14	91114250	91115250	chr14	91417250	91418250	chr14_91114750_91417750	500kb	promoter	promoter	P-P	shared
GM12878	chr14	91114250	91115250	chr14	91509750	91510750	chr14_91114750_91510250	500kb	promoter	promoter	P-P	shared
GM12878	chr14	91316750	91317750	chr14	91414250	91415250	chr14_91317250_91414750	500kb	enhancer	enhancer	E-E	shared
GM12878	chr14	91316750	91317750	chr14	91417250	91418250	chr14_91317250_91417750	500kb	enhancer	promoter	E-P	shared
GM12878	chr14	91323250	91324250	chr14	91417250	91418250	chr14_91323750_91417750	500kb	enhancer	promoter	E-P	shared
GM12878	chr14	91323750	91324750	chr14	91414250	91415250	chr14_91324250_91414750	500kb	enhancer	enhancer	E-E	shared
GM12878	chr14	91333250	91334250	chr14	91417250	91418250	chr14_91333750_91417750	500kb	enhancer	promoter	E-P	shared
GM12878	chr14	91350250	91351250	chr14	91397750	91398750	chr14_91350750_91398250	500kb	enhancer	enhancer	E-E	shared
GM12878	chr14	91349250	91350250	chr14	91416250	91417250	chr14_91349750_91416750	500kb	enhancer	promoter	E-P	shared
GM12878	chr14	91355750	91356750	chr14	91397750	91398750	chr14_91356250_91398250	500kb	enhancer	enhancer	E-E	shared
GM12878	chr14	91355250	91356250	chr14	91411250	91412250	chr14_91355750_91411750	500kb	enhancer	enhancer	E-E	shared
GM12878	chr14	91355250	91356250	chr14	91415750	91416750	chr14_91355750_91416250	500kb	enhancer	enhancer	E-E	shared
GM12878	chr14	91364750	91365750	chr14	91416250	91417250	chr14_91365250_91416750	500kb	enhancer	promoter	E-P	shared
GM12878	chr14	91372750	91373750	chr14	91416250	91417250	chr14_91373250_91416750	500kb	enhancer	promoter	E-P	shared
GM12878	chr14	91377250	91378250	chr14	91416250	91417250	chr14_91377750_91416750	500kb	enhancer	promoter	E-P	shared
GM12878	chr14	91381250	91382250	chr14	91416250	91417250	chr14_91381750_91416750	500kb	enhancer	promoter	E-P	shared
GM12878	chr14	91388250	91389250	chr14	91416250	91417250	chr14_91388750_91416750	500kb	enhancer	promoter	E-P	shared
GM12878	chr14	91397250	91398250	chr14	91416250	91417250	chr14_91397750_91416750	500kb	enhancer	promoter	E-P	shared
GM12878	chr14	91404250	91405250	chr14	91416250	91417250	chr14_91404750_91416750	500kb	enhancer	promoter	E-P	shared
GM12878	chr14	91417750	91418750	chr14	91836250	91837250	chr14_91418250_91836750	500kb	promoter	NA	E/P-other	shared
GM12878	chr14	91495250	91496250	chr14	91509250	91510250	chr14_91495750_91509750	500kb	enhancer	promoter	E-P	shared
GM12878	chr14	91509750	91510750	chr14	91836250	91837250	chr14_91510250_91836750	500kb	promoter	NA	E/P-other	shared
GM12878	chr14	91509750	91510750	chr14	91858250	91859250	chr14_91510250_91858750	500kb	promoter	NA	E/P-other	shared
GM12878	chr14	91509750	91510750	chr14	91892750	91893750	chr14_91510250_91893250	500kb	promoter	NA	E/P-other	shared
GM12878	chr14	91509750	91510750	chr14	91897750	91898750	chr14_91510250_91898250	500kb	promoter	NA	E/P-other	shared
GM12878	chr14	91509750	91510750	chr14	91907250	91908250	chr14_91510250_91907750	500kb	promoter	NA	E/P-other	shared
GM12878	chr14	91509750	91510750	chr14	91911250	91912250	chr14_91510250_91911750	500kb	promoter	NA	E/P-other	shared
GM12878	chr14	91509750	91510750	chr14	91996750	91997750	chr14_91510250_91997250	500kb	promoter	NA	E/P-other	shared
GM12878	chr14	92039750	92040750	chr14	92105750	92106750	chr14_92040250_92106250	500kb	promoter	promoter	P-P	shared
GM12878	chr14	92039750	92040750	chr14	92121250	92122250	chr14_92040250_92121750	500kb	promoter	promoter	P-P	shared
GM12878	chr14	92106250	92107250	chr14	92120750	92121750	chr14_92106750_92121250	500kb	promoter	promoter	P-P	shared
GM12878	chr14	92039750	92040750	chr14	92513250	92514250	chr14_92040250_92513750	500kb	promoter	promoter	P-P	shared
GM12878	chr14	92106250	92107250	chr14	92513250	92514250	chr14_92106750_92513750	500kb	promoter	promoter	P-P	shared
GM12878	chr14	92121750	92122750	chr14	92502250	92503250	chr14_92122250_92502750	500kb	promoter	NA	E/P-other	shared
GM12878	chr14	92121750	92122750	chr14	92507250	92508250	chr14_92122250_92507750	500kb	promoter	NA	E/P-other	shared
GM12878	chr14	92122250	92123250	chr14	92513250	92514250	chr14_92122750_92513750	500kb	enhancer	promoter	E-P	shared
GM12878	chr14	92122250	92123250	chr14	92538750	92539750	chr14_92122750_92539250	500kb	enhancer	NA	E/P-other	shared
GM12878	chr14	92122250	92123250	chr14	92577250	92578250	chr14_92122750_92577750	500kb	enhancer	enhancer	E-E	shared
GM12878	chr14	92122250	92123250	chr14	92595250	92596250	chr14_92122750_92595750	500kb	enhancer	NA	E/P-other	shared
GM12878	chr14	92122250	92123250	chr14	92599250	92600250	chr14_92122750_92599750	500kb	enhancer	NA	E/P-other	shared
GM12878	chr14	92122250	92123250	chr14	92614750	92615750	chr14_92122750_92615250	500kb	enhancer	enhancer	E-E	shared
GM12878	chr14	92122750	92123750	chr14	92456750	92457750	chr14_92123250_92457250	500kb	enhancer	CTCF	E/P-other	shared
GM12878	chr14	92513250	92514250	chr14	92551250	92552250	chr14_92513750_92551750	500kb	promoter	enhancer	E-P	shared
GM12878	chr14	92513250	92514250	chr14	92585250	92586250	chr14_92513750_92585750	500kb	promoter	enhancer	E-P	shared
GM12878	chr14	92614750	92615750	chr14	92676750	92677750	chr14_92615250_92677250	500kb	enhancer	enhancer	E-E	shared
GM12878	chr14	92747750	92748750	chr14	92759250	92760250	chr14_92748250_92759750	500kb	promoter	enhancer	E-P	shared
GM12878	chr14	92747750	92748750	chr14	92767750	92768750	chr14_92748250_92768250	500kb	promoter	NA	E/P-other	shared
GM12878	chr14	92747750	92748750	chr14	92779250	92780250	chr14_92748250_92779750	500kb	promoter	NA	E/P-other	shared
GM12878	chr14	92747750	92748750	chr14	92793750	92794750	chr14_92748250_92794250	500kb	promoter	promoter	P-P	shared
GM12878	chr14	92759250	92760250	chr14	92793750	92794750	chr14_92759750_92794250	500kb	enhancer	promoter	E-P	shared
GM12878	chr14	92794250	92795250	chr14	92845750	92846750	chr14_92794750_92846250	500kb	promoter	NA	E/P-other	shared
GM12878	chr14	92748250	92749250	chr14	93184250	93185250	chr14_92748750_93184750	500kb	promoter	promoter	P-P	shared
GM12878	chr14	92748250	92749250	chr14	93206750	93207750	chr14_92748750_93207250	500kb	promoter	promoter	P-P	shared
GM12878	chr14	92793750	92794750	chr14	93184250	93185250	chr14_92794250_93184750	500kb	promoter	promoter	P-P	shared
GM12878	chr14	92793750	92794750	chr14	93206750	93207750	chr14_92794250_93207250	500kb	promoter	promoter	P-P	shared
GM12878	chr14	92794250	92795250	chr14	93114750	93115750	chr14_92794750_93115250	500kb	promoter	promoter	P-P	shared
GM12878	chr14	93033750	93034750	chr14	93114250	93115250	chr14_93034250_93114750	500kb	enhancer	promoter	E-P	shared
GM12878	chr14	93060750	93061750	chr14	93114250	93115250	chr14_93061250_93114750	500kb	enhancer	promoter	E-P	shared
GM12878	chr14	93065250	93066250	chr14	93114750	93115750	chr14_93065750_93115250	500kb	enhancer	promoter	E-P	shared
GM12878	chr14	93086250	93087250	chr14	93114250	93115250	chr14_93086750_93114750	500kb	enhancer	promoter	E-P	shared
GM12878	chr14	93115250	93116250	chr14	93206250	93207250	chr14_93115750_93206750	500kb	promoter	promoter	P-P	shared
GM12878	chr14	93115250	93116250	chr14	93332250	93333250	chr14_93115750_93332750	500kb	promoter	promoter	P-P	shared
GM12878	chr14	93115250	93116250	chr14	93184250	93185250	chr14_93115750_93184750	500kb	promoter	promoter	P-P	shared
GM12878	chr14	93115750	93116750	chr14	93137750	93138750	chr14_93116250_93138250	500kb	promoter	NA	E/P-other	shared
GM12878	chr14	93184250	93185250	chr14	93206250	93207250	chr14_93184750_93206750	500kb	promoter	promoter	P-P	shared
GM12878	chr14	93184250	93185250	chr14	93332250	93333250	chr14_93184750_93332750	500kb	promoter	promoter	P-P	shared
GM12878	chr14	93206750	93207750	chr14	93319250	93320250	chr14_93207250_93319750	500kb	promoter	enhancer	E-P	shared
GM12878	chr14	93207250	93208250	chr14	93332250	93333250	chr14_93207750_93332750	500kb	promoter	promoter	P-P	shared
GM12878	chr14	93184250	93185250	chr14	93648250	93649250	chr14_93184750_93648750	500kb	promoter	NA	E/P-other	shared
GM12878	chr14	93184250	93185250	chr14	93534250	93535250	chr14_93184750_93534750	500kb	promoter	NA	E/P-other	shared
GM12878	chr14	93184250	93185250	chr14	93538250	93539250	chr14_93184750_93538750	500kb	promoter	NA	E/P-other	shared
GM12878	chr14	93184250	93185250	chr14	93617750	93618750	chr14_93184750_93618250	500kb	promoter	NA	E/P-other	shared
GM12878	chr14	93184250	93185250	chr14	93621250	93622250	chr14_93184750_93621750	500kb	promoter	NA	E/P-other	shared
GM12878	chr14	93184250	93185250	chr14	93625750	93626750	chr14_93184750_93626250	500kb	promoter	NA	E/P-other	shared
GM12878	chr14	93184250	93185250	chr14	93627750	93628750	chr14_93184750_93628250	500kb	promoter	NA	E/P-other	shared
GM12878	chr14	93184250	93185250	chr14	93644750	93645750	chr14_93184750_93645250	500kb	promoter	NA	E/P-other	shared
GM12878	chr14	93184250	93185250	chr14	93653250	93654250	chr14_93184750_93653750	500kb	promoter	NA	E/P-other	shared
GM12878	chr14	93206250	93207250	chr14	93626750	93627750	chr14_93206750_93627250	500kb	promoter	NA	E/P-other	shared
GM12878	chr14	93206250	93207250	chr14	93632250	93633250	chr14_93206750_93632750	500kb	promoter	NA	E/P-other	shared
GM12878	chr14	93206250	93207250	chr14	93640750	93641750	chr14_93206750_93641250	500kb	promoter	NA	E/P-other	shared
GM12878	chr14	93206250	93207250	chr14	93648250	93649250	chr14_93206750_93648750	500kb	promoter	NA	E/P-other	shared
GM12878	chr14	93206250	93207250	chr14	93653250	93654250	chr14_93206750_93653750	500kb	promoter	NA	E/P-other	shared
GM12878	chr14	93206750	93207750	chr14	93534250	93535250	chr14_93207250_93534750	500kb	promoter	NA	E/P-other	shared
GM12878	chr14	93206750	93207750	chr14	93543750	93544750	chr14_93207250_93544250	500kb	promoter	NA	E/P-other	shared
GM12878	chr14	93206750	93207750	chr14	93547750	93548750	chr14_93207250_93548250	500kb	promoter	enhancer	E-P	shared
GM12878	chr14	93206750	93207750	chr14	93551250	93552250	chr14_93207250_93551750	500kb	promoter	NA	E/P-other	shared
GM12878	chr14	93206750	93207750	chr14	93618250	93619250	chr14_93207250_93618750	500kb	promoter	CTCF	E/P-other	shared
GM12878	chr14	93332250	93333250	chr14	93533750	93534750	chr14_93332750_93534250	500kb	promoter	NA	E/P-other	shared
GM12878	chr14	93332250	93333250	chr14	93544250	93545250	chr14_93332750_93544750	500kb	promoter	NA	E/P-other	shared
GM12878	chr14	93332250	93333250	chr14	93547250	93548250	chr14_93332750_93547750	500kb	promoter	enhancer	E-P	shared
GM12878	chr14	93332250	93333250	chr14	93618250	93619250	chr14_93332750_93618750	500kb	promoter	CTCF	E/P-other	shared
GM12878	chr14	93953750	93954750	chr14	94000750	94001750	chr14_93954250_94001250	500kb	enhancer	CTCF	E/P-other	shared
GM12878	chr14	93954750	93955750	chr14	94025750	94026750	chr14_93955250_94026250	500kb	enhancer	promoter	E-P	shared
GM12878	chr14	93955250	93956250	chr14	93967250	93968250	chr14_93955750_93967750	500kb	enhancer	enhancer	E-E	shared
GM12878	chr14	93955250	93956250	chr14	93970750	93971750	chr14_93955750_93971250	500kb	enhancer	enhancer	E-E	shared
GM12878	chr14	93955250	93956250	chr14	93981750	93982750	chr14_93955750_93982250	500kb	enhancer	NA	E/P-other	shared
GM12878	chr14	93955250	93956250	chr14	94080250	94081250	chr14_93955750_94080750	500kb	enhancer	promoter	E-P	shared
GM12878	chr14	93958750	93959750	chr14	94080250	94081250	chr14_93959250_94080750	500kb	enhancer	promoter	E-P	shared
GM12878	chr14	93959250	93960250	chr14	93967250	93968250	chr14_93959750_93967750	500kb	enhancer	enhancer	E-E	shared
GM12878	chr14	93959250	93960250	chr14	93976250	93977250	chr14_93959750_93976750	500kb	enhancer	promoter	E-P	shared
GM12878	chr14	93962250	93963250	chr14	93970750	93971750	chr14_93962750_93971250	500kb	enhancer	enhancer	E-E	shared
GM12878	chr14	93962250	93963250	chr14	93976250	93977250	chr14_93962750_93976750	500kb	enhancer	promoter	E-P	shared
GM12878	chr14	93962250	93963250	chr14	94080250	94081250	chr14_93962750_94080750	500kb	enhancer	promoter	E-P	shared
GM12878	chr14	93967750	93968750	chr14	94025750	94026750	chr14_93968250_94026250	500kb	enhancer	promoter	E-P	shared
GM12878	chr14	93967750	93968750	chr14	94080250	94081250	chr14_93968250_94080750	500kb	enhancer	promoter	E-P	shared
GM12878	chr14	93969750	93970750	chr14	94129250	94130250	chr14_93970250_94129750	500kb	enhancer	promoter	E-P	shared
GM12878	chr14	93969750	93970750	chr14	94135750	94136750	chr14_93970250_94136250	500kb	enhancer	CTCF	E/P-other	shared
GM12878	chr14	93970750	93971750	chr14	94000250	94001250	chr14_93971250_94000750	500kb	enhancer	NA	E/P-other	shared
GM12878	chr14	93977250	93978250	chr14	94025750	94026750	chr14_93977750_94026250	500kb	enhancer	promoter	E-P	shared
GM12878	chr14	94011250	94012250	chr14	94026250	94027250	chr14_94011750_94026750	500kb	enhancer	promoter	E-P	shared
GM12878	chr14	94056750	94057750	chr14	94080750	94081750	chr14_94057250_94081250	500kb	enhancer	promoter	E-P	shared
GM12878	chr14	94080750	94081750	chr14	94129250	94130250	chr14_94081250_94129750	500kb	promoter	promoter	P-P	shared
GM12878	chr14	94080750	94081750	chr14	94134750	94135750	chr14_94081250_94135250	500kb	promoter	NA	E/P-other	shared
GM12878	chr14	94080750	94081750	chr14	94173750	94174750	chr14_94081250_94174250	500kb	promoter	NA	E/P-other	shared
GM12878	chr14	94081750	94082750	chr14	94089750	94090750	chr14_94082250_94090250	500kb	enhancer	NA	E/P-other	shared
GM12878	chr14	94081750	94082750	chr14	94108750	94109750	chr14_94082250_94109250	500kb	enhancer	NA	E/P-other	shared
GM12878	chr14	95156750	95157750	chr14	95265250	95266250	chr14_95157250_95265750	500kb	promoter	enhancer	E-P	shared
GM12878	chr14	95157750	95158750	chr14	95195250	95196250	chr14_95158250_95195750	500kb	promoter	NA	E/P-other	shared
GM12878	chr14	95157250	95158250	chr14	95233250	95234250	chr14_95157750_95233750	500kb	promoter	NA	E/P-other	shared
GM12878	chr14	95157250	95158250	chr14	95246750	95247750	chr14_95157750_95247250	500kb	promoter	NA	E/P-other	shared
GM12878	chr14	95157250	95158250	chr14	95255250	95256250	chr14_95157750_95255750	500kb	promoter	enhancer	E-P	shared
GM12878	chr14	95157250	95158250	chr14	95257250	95258250	chr14_95157750_95257750	500kb	promoter	NA	E/P-other	shared
GM12878	chr14	95157250	95158250	chr14	95259250	95260250	chr14_95157750_95259750	500kb	promoter	NA	E/P-other	shared
GM12878	chr14	95157250	95158250	chr14	95314250	95315250	chr14_95157750_95314750	500kb	promoter	enhancer	E-P	shared
GM12878	chr14	95157250	95158250	chr14	95318750	95319750	chr14_95157750_95319250	500kb	promoter	promoter	P-P	shared
GM12878	chr14	95157750	95158750	chr14	95362250	95363250	chr14_95158250_95362750	500kb	promoter	NA	E/P-other	shared
GM12878	chr14	95157250	95158250	chr14	95426750	95427750	chr14_95157750_95427250	500kb	promoter	CTCF	E/P-other	shared
GM12878	chr14	95157250	95158250	chr14	95431250	95432250	chr14_95157750_95431750	500kb	promoter	NA	E/P-other	shared
GM12878	chr14	95157750	95158750	chr14	95183750	95184750	chr14_95158250_95184250	500kb	promoter	NA	E/P-other	shared
GM12878	chr14	95157750	95158750	chr14	95186750	95187750	chr14_95158250_95187250	500kb	promoter	NA	E/P-other	shared
GM12878	chr14	95157750	95158750	chr14	95190250	95191250	chr14_95158250_95190750	500kb	promoter	NA	E/P-other	shared
GM12878	chr14	95157750	95158750	chr14	95207750	95208750	chr14_95158250_95208250	500kb	promoter	NA	E/P-other	shared
GM12878	chr14	95255250	95256250	chr14	95319250	95320250	chr14_95255750_95319750	500kb	enhancer	promoter	E-P	shared
GM12878	chr14	95255750	95256750	chr14	95265250	95266250	chr14_95256250_95265750	500kb	enhancer	enhancer	E-E	shared
GM12878	chr14	95265750	95266750	chr14	95291250	95292250	chr14_95266250_95291750	500kb	enhancer	NA	E/P-other	shared
GM12878	chr14	95265750	95266750	chr14	95300250	95301250	chr14_95266250_95300750	500kb	enhancer	NA	E/P-other	shared
GM12878	chr14	95265750	95266750	chr14	95319250	95320250	chr14_95266250_95319750	500kb	enhancer	promoter	E-P	shared
GM12878	chr14	95156750	95157750	chr14	95504250	95505250	chr14_95157250_95504750	500kb	promoter	enhancer	E-P	shared
GM12878	chr14	95156250	95157250	chr14	95517250	95518250	chr14_95156750_95517750	500kb	enhancer	enhancer	E-E	shared
GM12878	chr14	95156750	95157750	chr14	95523250	95524250	chr14_95157250_95523750	500kb	promoter	NA	E/P-other	shared
GM12878	chr14	95156750	95157750	chr14	95526750	95527750	chr14_95157250_95527250	500kb	promoter	CTCF	E/P-other	shared
GM12878	chr14	95156750	95157750	chr14	95533750	95534750	chr14_95157250_95534250	500kb	promoter	promoter	P-P	shared
GM12878	chr14	95265250	95266250	chr14	95534250	95535250	chr14_95265750_95534750	500kb	enhancer	promoter	E-P	shared
GM12878	chr14	95480250	95481250	chr14	95533750	95534750	chr14_95480750_95534250	500kb	enhancer	promoter	E-P	shared
GM12878	chr14	95480250	95481250	chr14	95519250	95520250	chr14_95480750_95519750	500kb	enhancer	enhancer	E-E	shared
GM12878	chr14	95495250	95496250	chr14	95533750	95534750	chr14_95495750_95534250	500kb	enhancer	promoter	E-P	shared
GM12878	chr14	95495750	95496750	chr14	95516250	95517250	chr14_95496250_95516750	500kb	enhancer	promoter	E-P	shared
GM12878	chr14	95503750	95504750	chr14	95515750	95516750	chr14_95504250_95516250	500kb	enhancer	promoter	E-P	shared
GM12878	chr14	95503750	95504750	chr14	95519250	95520250	chr14_95504250_95519750	500kb	enhancer	enhancer	E-E	shared
GM12878	chr14	95503750	95504750	chr14	95533750	95534750	chr14_95504250_95534250	500kb	enhancer	promoter	E-P	shared
GM12878	chr14	95507250	95508250	chr14	95516250	95517250	chr14_95507750_95516750	500kb	enhancer	promoter	E-P	shared
GM12878	chr14	95507250	95508250	chr14	95533750	95534750	chr14_95507750_95534250	500kb	enhancer	promoter	E-P	shared
GM12878	chr14	95516250	95517250	chr14	95533750	95534750	chr14_95516750_95534250	500kb	promoter	promoter	P-P	shared
GM12878	chr14	95534750	95535750	chr14	95557750	95558750	chr14_95535250_95558250	500kb	promoter	NA	E/P-other	shared
GM12878	chr14	95697250	95698250	chr14	95993750	95994750	chr14_95697750_95994250	500kb	enhancer	NA	E/P-other	shared
GM12878	chr14	95726250	95727250	chr14	95993750	95994750	chr14_95726750_95994250	500kb	enhancer	NA	E/P-other	shared
GM12878	chr14	96362250	96363250	chr14	96380750	96381750	chr14_96362750_96381250	500kb	promoter	NA	E/P-other	shared
GM12878	chr14	96362750	96363750	chr14	96391250	96392250	chr14_96363250_96391750	500kb	promoter	promoter	P-P	shared
GM12878	chr14	96362750	96363750	chr14	96418750	96419750	chr14_96363250_96419250	500kb	promoter	NA	E/P-other	shared
GM12878	chr14	96362750	96363750	chr14	96423250	96424250	chr14_96363250_96423750	500kb	promoter	NA	E/P-other	shared
GM12878	chr14	96362750	96363750	chr14	96797750	96798750	chr14_96363250_96798250	500kb	promoter	promoter	P-P	shared
GM12878	chr14	96362750	96363750	chr14	96501750	96502750	chr14_96363250_96502250	500kb	promoter	promoter	P-P	shared
GM12878	chr14	96501750	96502750	chr14	96797250	96798250	chr14_96502250_96797750	500kb	promoter	promoter	P-P	shared
GM12878	chr14	96501750	96502750	chr14	96523250	96524250	chr14_96502250_96523750	500kb	promoter	NA	E/P-other	shared
GM12878	chr14	96501750	96502750	chr14	96527250	96528250	chr14_96502250_96527750	500kb	promoter	NA	E/P-other	shared
GM12878	chr14	96501750	96502750	chr14	96534750	96535750	chr14_96502250_96535250	500kb	promoter	NA	E/P-other	shared
GM12878	chr14	96501750	96502750	chr14	96538250	96539250	chr14_96502250_96538750	500kb	promoter	NA	E/P-other	shared
GM12878	chr14	96501750	96502750	chr14	96740750	96741750	chr14_96502250_96741250	500kb	promoter	NA	E/P-other	shared
GM12878	chr14	96502250	96503250	chr14	96511750	96512750	chr14_96502750_96512250	500kb	promoter	NA	E/P-other	shared
GM12878	chr14	96881250	96882250	chr14	96888250	96889250	chr14_96881750_96888750	500kb	enhancer	enhancer	E-E	shared
GM12878	chr14	96887750	96888750	chr14	96895250	96896250	chr14_96888250_96895750	500kb	enhancer	enhancer	E-E	shared
GM12878	chr14	99480250	99481250	chr14	99971750	99972750	chr14_99480750_99972250	500kb	promoter	NA	E/P-other	shared
GM12878	chr14	99481250	99482250	chr14	99489250	99490250	chr14_99481750_99489750	500kb	promoter	NA	E/P-other	shared
GM12878	chr14	99481250	99482250	chr14	99604250	99605250	chr14_99481750_99604750	500kb	promoter	promoter	P-P	shared
GM12878	chr14	99481750	99482750	chr14	99627750	99628750	chr14_99482250_99628250	500kb	enhancer	NA	E/P-other	shared
GM12878	chr14	99481250	99482250	chr14	99683250	99684250	chr14_99481750_99683750	500kb	promoter	promoter	P-P	shared
GM12878	chr14	99481750	99482750	chr14	99883750	99884750	chr14_99482250_99884250	500kb	enhancer	NA	E/P-other	shared
GM12878	chr14	99481750	99482750	chr14	99502750	99503750	chr14_99482250_99503250	500kb	enhancer	NA	E/P-other	shared
GM12878	chr14	99604750	99605750	chr14	99971250	99972250	chr14_99605250_99971750	500kb	enhancer	promoter	E-P	shared
GM12878	chr14	99604750	99605750	chr14	99683250	99684250	chr14_99605250_99683750	500kb	enhancer	promoter	E-P	shared
GM12878	chr14	99683250	99684250	chr14	99971250	99972250	chr14_99683750_99971750	500kb	promoter	promoter	P-P	shared
GM12878	chr14	99683250	99684250	chr14	99718250	99719250	chr14_99683750_99718750	500kb	promoter	NA	E/P-other	shared
GM12878	chr14	99683750	99684750	chr14	99883750	99884750	chr14_99684250_99884250	500kb	promoter	NA	E/P-other	shared
GM12878	chr14	99683250	99684250	chr14	99887750	99888750	chr14_99683750_99888250	500kb	promoter	NA	E/P-other	shared
GM12878	chr14	99683250	99684250	chr14	99937250	99938250	chr14_99683750_99937750	500kb	promoter	NA	E/P-other	shared
GM12878	chr14	99683250	99684250	chr14	99946750	99947750	chr14_99683750_99947250	500kb	promoter	CTCF	E/P-other	shared
GM12878	chr14	99604250	99605250	chr14	100066750	100067750	chr14_99604750_100067250	500kb	promoter	enhancer	E-P	shared
GM12878	chr14	99683250	99684250	chr14	99981250	99982250	chr14_99683750_99981750	500kb	promoter	NA	E/P-other	shared
GM12878	chr14	99683250	99684250	chr14	99994750	99995750	chr14_99683750_99995250	500kb	promoter	CTCF	E/P-other	shared
GM12878	chr14	99683250	99684250	chr14	100067250	100068250	chr14_99683750_100067750	500kb	promoter	enhancer	E-P	shared
GM12878	chr14	99683250	99684250	chr14	100072750	100073750	chr14_99683750_100073250	500kb	promoter	enhancer	E-P	shared
GM12878	chr14	100065250	100066250	chr14	100213750	100214750	chr14_100065750_100214250	500kb	promoter	enhancer	E-P	shared
GM12878	chr14	100068250	100069250	chr14	100213750	100214750	chr14_100068750_100214250	500kb	enhancer	enhancer	E-E	shared
GM12878	chr14	100068250	100069250	chr14	100238750	100239750	chr14_100068750_100239250	500kb	enhancer	promoter	E-P	shared
GM12878	chr14	100067750	100068750	chr14	100375750	100376750	chr14_100068250_100376250	500kb	enhancer	promoter	E-P	shared
GM12878	chr14	100068750	100069750	chr14	100192750	100193750	chr14_100069250_100193250	500kb	enhancer	enhancer	E-E	shared
GM12878	chr14	100072250	100073250	chr14	100375750	100376750	chr14_100072750_100376250	500kb	enhancer	promoter	E-P	shared
GM12878	chr14	100072750	100073750	chr14	100192750	100193750	chr14_100073250_100193250	500kb	enhancer	enhancer	E-E	shared
GM12878	chr14	100079250	100080250	chr14	100375750	100376750	chr14_100079750_100376250	500kb	enhancer	promoter	E-P	shared
GM12878	chr14	100192750	100193750	chr14	100213750	100214750	chr14_100193250_100214250	500kb	enhancer	enhancer	E-E	shared
GM12878	chr14	100192750	100193750	chr14	100221750	100222750	chr14_100193250_100222250	500kb	enhancer	enhancer	E-E	shared
GM12878	chr14	100192750	100193750	chr14	100238250	100239250	chr14_100193250_100238750	500kb	enhancer	promoter	E-P	shared
GM12878	chr14	100192750	100193750	chr14	100285250	100286250	chr14_100193250_100285750	500kb	enhancer	enhancer	E-E	shared
GM12878	chr14	100192750	100193750	chr14	100376250	100377250	chr14_100193250_100376750	500kb	enhancer	promoter	E-P	shared
GM12878	chr14	100213750	100214750	chr14	100221750	100222750	chr14_100214250_100222250	500kb	enhancer	enhancer	E-E	shared
GM12878	chr14	100213750	100214750	chr14	100305750	100306750	chr14_100214250_100306250	500kb	enhancer	promoter	E-P	shared
GM12878	chr14	100213750	100214750	chr14	100375750	100376750	chr14_100214250_100376250	500kb	enhancer	promoter	E-P	shared
GM12878	chr14	100214250	100215250	chr14	100237750	100238750	chr14_100214750_100238250	500kb	enhancer	promoter	E-P	shared
GM12878	chr14	100214250	100215250	chr14	100243250	100244250	chr14_100214750_100243750	500kb	enhancer	NA	E/P-other	shared
GM12878	chr14	100214250	100215250	chr14	100284750	100285750	chr14_100214750_100285250	500kb	enhancer	enhancer	E-E	shared
GM12878	chr14	100221750	100222750	chr14	100238250	100239250	chr14_100222250_100238750	500kb	enhancer	promoter	E-P	shared
GM12878	chr14	100221750	100222750	chr14	100284750	100285750	chr14_100222250_100285250	500kb	enhancer	enhancer	E-E	shared
GM12878	chr14	100221750	100222750	chr14	100305750	100306750	chr14_100222250_100306250	500kb	enhancer	promoter	E-P	shared
GM12878	chr14	100237750	100238750	chr14	100245750	100246750	chr14_100238250_100246250	500kb	promoter	NA	E/P-other	shared
GM12878	chr14	100238750	100239750	chr14	100375250	100376250	chr14_100239250_100375750	500kb	promoter	promoter	P-P	shared
GM12878	chr14	100239250	100240250	chr14	100284750	100285750	chr14_100239750_100285250	500kb	promoter	enhancer	E-P	shared
GM12878	chr14	100239250	100240250	chr14	100305750	100306750	chr14_100239750_100306250	500kb	promoter	promoter	P-P	shared
GM12878	chr14	100285250	100286250	chr14	100305750	100306750	chr14_100285750_100306250	500kb	enhancer	promoter	E-P	shared
GM12878	chr14	100285250	100286250	chr14	100375750	100376750	chr14_100285750_100376250	500kb	enhancer	promoter	E-P	shared
GM12878	chr14	100285250	100286250	chr14	100381250	100382250	chr14_100285750_100381750	500kb	enhancer	NA	E/P-other	shared
GM12878	chr14	100192750	100193750	chr14	100653750	100654750	chr14_100193250_100654250	500kb	enhancer	NA	E/P-other	shared
GM12878	chr14	101731250	101732250	chr14	101760250	101761250	chr14_101731750_101760750	500kb	enhancer	NA	E/P-other	shared
GM12878	chr14	101731250	101732250	chr14	101808750	101809750	chr14_101731750_101809250	500kb	enhancer	promoter	E-P	shared
GM12878	chr14	101948250	101949250	chr14	101959750	101960750	chr14_101948750_101960250	500kb	promoter	NA	E/P-other	shared
GM12878	chr14	101948250	101949250	chr14	101964750	101965750	chr14_101948750_101965250	500kb	promoter	promoter	P-P	shared
GM12878	chr14	101948250	101949250	chr14	101968250	101969250	chr14_101948750_101968750	500kb	promoter	NA	E/P-other	shared
GM12878	chr14	101948250	101949250	chr14	101980250	101981250	chr14_101948750_101980750	500kb	promoter	NA	E/P-other	shared
GM12878	chr14	101948250	101949250	chr14	102086750	102087750	chr14_101948750_102087250	500kb	promoter	promoter	P-P	shared
GM12878	chr14	101948250	101949250	chr14	102139250	102140250	chr14_101948750_102139750	500kb	promoter	promoter	P-P	shared
GM12878	chr14	101948250	101949250	chr14	102305250	102306250	chr14_101948750_102305750	500kb	promoter	promoter	P-P	shared
GM12878	chr14	101948250	101949250	chr14	102317250	102318250	chr14_101948750_102317750	500kb	promoter	promoter	P-P	shared
GM12878	chr14	101948250	101949250	chr14	102362250	102363250	chr14_101948750_102362750	500kb	promoter	promoter	P-P	shared
GM12878	chr14	101964250	101965250	chr14	102305250	102306250	chr14_101964750_102305750	500kb	promoter	promoter	P-P	shared
GM12878	chr14	101964750	101965750	chr14	102362250	102363250	chr14_101965250_102362750	500kb	promoter	promoter	P-P	shared
GM12878	chr14	101964250	101965250	chr14	102316250	102317250	chr14_101964750_102316750	500kb	promoter	enhancer	E-P	shared
GM12878	chr14	101964250	101965250	chr14	102437750	102438750	chr14_101964750_102438250	500kb	promoter	CTCF	E/P-other	shared
GM12878	chr14	101964750	101965750	chr14	102086250	102087250	chr14_101965250_102086750	500kb	promoter	promoter	P-P	shared
GM12878	chr14	102087250	102088250	chr14	102139250	102140250	chr14_102087750_102139750	500kb	promoter	promoter	P-P	shared
GM12878	chr14	102087250	102088250	chr14	102317250	102318250	chr14_102087750_102317750	500kb	promoter	promoter	P-P	shared
GM12878	chr14	102087250	102088250	chr14	102362250	102363250	chr14_102087750_102362750	500kb	promoter	promoter	P-P	shared
GM12878	chr14	102138750	102139750	chr14	102220250	102221250	chr14_102139250_102220750	500kb	promoter	enhancer	E-P	shared
GM12878	chr14	102139250	102140250	chr14	102235250	102236250	chr14_102139750_102235750	500kb	promoter	CTCF	E/P-other	shared
GM12878	chr14	102139250	102140250	chr14	102190250	102191250	chr14_102139750_102190750	500kb	promoter	NA	E/P-other	shared
GM12878	chr14	102139250	102140250	chr14	102304750	102305750	chr14_102139750_102305250	500kb	promoter	promoter	P-P	shared
GM12878	chr14	102139250	102140250	chr14	102316750	102317750	chr14_102139750_102317250	500kb	promoter	promoter	P-P	shared
GM12878	chr14	102139250	102140250	chr14	102362250	102363250	chr14_102139750_102362750	500kb	promoter	promoter	P-P	shared
GM12878	chr14	102139750	102140750	chr14	102180250	102181250	chr14_102140250_102180750	500kb	promoter	NA	E/P-other	shared
GM12878	chr14	102220250	102221250	chr14	102316750	102317750	chr14_102220750_102317250	500kb	enhancer	promoter	E-P	shared
GM12878	chr14	102362250	102363250	chr14	102437250	102438250	chr14_102362750_102437750	500kb	promoter	CTCF	E/P-other	shared
GM12878	chr14	102087750	102088750	chr14	102509750	102510750	chr14_102088250_102510250	500kb	enhancer	promoter	E-P	shared
GM12878	chr14	102087750	102088750	chr14	102516250	102517250	chr14_102088250_102516750	500kb	enhancer	CTCF	E/P-other	shared
GM12878	chr14	102087250	102088250	chr14	102524250	102525250	chr14_102087750_102524750	500kb	promoter	enhancer	E-P	shared
GM12878	chr14	102139250	102140250	chr14	102509750	102510750	chr14_102139750_102510250	500kb	promoter	promoter	P-P	shared
GM12878	chr14	102139250	102140250	chr14	102516250	102517250	chr14_102139750_102516750	500kb	promoter	CTCF	E/P-other	shared
GM12878	chr14	102139250	102140250	chr14	102524250	102525250	chr14_102139750_102524750	500kb	promoter	enhancer	E-P	shared
GM12878	chr14	102139250	102140250	chr14	102591750	102592750	chr14_102139750_102592250	500kb	promoter	promoter	P-P	shared
GM12878	chr14	102316750	102317750	chr14	102516250	102517250	chr14_102317250_102516750	500kb	promoter	CTCF	E/P-other	shared
GM12878	chr14	102319250	102320250	chr14	102591750	102592750	chr14_102319750_102592250	500kb	promoter	promoter	P-P	shared
GM12878	chr14	102362250	102363250	chr14	102509750	102510750	chr14_102362750_102510250	500kb	promoter	promoter	P-P	shared
GM12878	chr14	102362250	102363250	chr14	102516250	102517250	chr14_102362750_102516750	500kb	promoter	CTCF	E/P-other	shared
GM12878	chr14	102362250	102363250	chr14	102524250	102525250	chr14_102362750_102524750	500kb	promoter	enhancer	E-P	shared
GM12878	chr14	102362250	102363250	chr14	102591750	102592750	chr14_102362750_102592250	500kb	promoter	promoter	P-P	shared
GM12878	chr14	102524750	102525750	chr14	102694250	102695250	chr14_102525250_102694750	500kb	enhancer	CTCF	E/P-other	shared
GM12878	chr14	102524750	102525750	chr14	102763750	102764750	chr14_102525250_102764250	500kb	enhancer	enhancer	E-E	shared
GM12878	chr14	102524750	102525750	chr14	102785750	102786750	chr14_102525250_102786250	500kb	enhancer	enhancer	E-E	shared
GM12878	chr14	102524750	102525750	chr14	102806250	102807250	chr14_102525250_102806750	500kb	enhancer	enhancer	E-E	shared
GM12878	chr14	102524750	102525750	chr14	102917250	102918250	chr14_102525250_102917750	500kb	enhancer	enhancer	E-E	shared
GM12878	chr14	102524750	102525750	chr14	102928250	102929250	chr14_102525250_102928750	500kb	enhancer	NA	E/P-other	shared
GM12878	chr14	102525250	102526250	chr14	102554750	102555750	chr14_102525750_102555250	500kb	enhancer	enhancer	E-E	shared
GM12878	chr14	102525250	102526250	chr14	102565250	102566250	chr14_102525750_102565750	500kb	enhancer	NA	E/P-other	shared
GM12878	chr14	102525250	102526250	chr14	102591250	102592250	chr14_102525750_102591750	500kb	enhancer	enhancer	E-E	shared
GM12878	chr14	102555250	102556250	chr14	102591250	102592250	chr14_102555750_102591750	500kb	enhancer	enhancer	E-E	shared
GM12878	chr14	102591750	102592750	chr14	102645750	102646750	chr14_102592250_102646250	500kb	promoter	NA	E/P-other	shared
GM12878	chr14	102592750	102593750	chr14	102921750	102922750	chr14_102593250_102922250	500kb	enhancer	NA	E/P-other	shared
GM12878	chr14	102592250	102593250	chr14	102928750	102929750	chr14_102592750_102929250	500kb	promoter	NA	E/P-other	shared
GM12878	chr14	102592750	102593750	chr14	102694750	102695750	chr14_102593250_102695250	500kb	enhancer	CTCF	E/P-other	shared
GM12878	chr14	102592750	102593750	chr14	102774750	102775750	chr14_102593250_102775250	500kb	enhancer	promoter	E-P	shared
GM12878	chr14	102592750	102593750	chr14	102917250	102918250	chr14_102593250_102917750	500kb	enhancer	enhancer	E-E	shared
GM12878	chr14	102593250	102594250	chr14	102913250	102914250	chr14_102593750_102913750	500kb	enhancer	NA	E/P-other	shared
GM12878	chr14	102775250	102776250	chr14	102917250	102918250	chr14_102775750_102917750	500kb	enhancer	enhancer	E-E	shared
GM12878	chr14	102776250	102777250	chr14	102806250	102807250	chr14_102776750_102806750	500kb	enhancer	enhancer	E-E	shared
GM12878	chr14	102785250	102786250	chr14	102806750	102807750	chr14_102785750_102807250	500kb	enhancer	enhancer	E-E	shared
GM12878	chr14	102592250	102593250	chr14	103056250	103057250	chr14_102592750_103056750	500kb	promoter	enhancer	E-P	shared
GM12878	chr14	102592250	102593250	chr14	103075250	103076250	chr14_102592750_103075750	500kb	promoter	CTCF	E/P-other	shared
GM12878	chr14	102763750	102764750	chr14	103056250	103057250	chr14_102764250_103056750	500kb	enhancer	enhancer	E-E	shared
GM12878	chr14	102776750	102777750	chr14	103056250	103057250	chr14_102777250_103056750	500kb	promoter	enhancer	E-P	shared
GM12878	chr14	102917750	102918750	chr14	103076250	103077250	chr14_102918250_103076750	500kb	enhancer	NA	E/P-other	shared
GM12878	chr14	103056250	103057250	chr14	103111250	103112250	chr14_103056750_103111750	500kb	enhancer	enhancer	E-E	shared
GM12878	chr14	103056750	103057750	chr14	103333250	103334250	chr14_103057250_103333750	500kb	promoter	promoter	P-P	shared
GM12878	chr14	103056750	103057750	chr14	103385250	103386250	chr14_103057250_103385750	500kb	promoter	promoter	P-P	shared
GM12878	chr14	103111750	103112750	chr14	103332750	103333750	chr14_103112250_103333250	500kb	enhancer	enhancer	E-E	shared
GM12878	chr14	103110750	103111750	chr14	103140250	103141250	chr14_103111250_103140750	500kb	enhancer	enhancer	E-E	shared
GM12878	chr14	103110750	103111750	chr14	103122750	103123750	chr14_103111250_103123250	500kb	enhancer	promoter	E-P	shared
GM12878	chr14	103111750	103112750	chr14	103385250	103386250	chr14_103112250_103385750	500kb	enhancer	promoter	E-P	shared
GM12878	chr14	103114750	103115750	chr14	103333250	103334250	chr14_103115250_103333750	500kb	enhancer	promoter	E-P	shared
GM12878	chr14	103122750	103123750	chr14	103140250	103141250	chr14_103123250_103140750	500kb	promoter	enhancer	E-P	shared
GM12878	chr14	103122750	103123750	chr14	103333250	103334250	chr14_103123250_103333750	500kb	promoter	promoter	P-P	shared
GM12878	chr14	103122750	103123750	chr14	103385250	103386250	chr14_103123250_103385750	500kb	promoter	promoter	P-P	shared
GM12878	chr14	103123250	103124250	chr14	103500750	103501750	chr14_103123750_103501250	500kb	promoter	NA	E/P-other	shared
GM12878	chr14	103123250	103124250	chr14	103292250	103293250	chr14_103123750_103292750	500kb	promoter	CTCF	E/P-other	shared
GM12878	chr14	103140250	103141250	chr14	103332750	103333750	chr14_103140750_103333250	500kb	enhancer	enhancer	E-E	shared
GM12878	chr14	103141250	103142250	chr14	103184750	103185750	chr14_103141750_103185250	500kb	enhancer	CTCF	E/P-other	shared
GM12878	chr14	103141250	103142250	chr14	103292250	103293250	chr14_103141750_103292750	500kb	enhancer	CTCF	E/P-other	shared
GM12878	chr14	103333750	103334750	chr14	103341250	103342250	chr14_103334250_103341750	500kb	promoter	NA	E/P-other	shared
GM12878	chr14	103333750	103334750	chr14	103345750	103346750	chr14_103334250_103346250	500kb	promoter	NA	E/P-other	shared
GM12878	chr14	103333750	103334750	chr14	103385250	103386250	chr14_103334250_103385750	500kb	promoter	promoter	P-P	shared
GM12878	chr14	103385250	103386250	chr14	103394250	103395250	chr14_103385750_103394750	500kb	promoter	CTCF	E/P-other	shared
GM12878	chr14	103385250	103386250	chr14	103417750	103418750	chr14_103385750_103418250	500kb	promoter	enhancer	E-P	shared
GM12878	chr14	103385250	103386250	chr14	103427750	103428750	chr14_103385750_103428250	500kb	promoter	enhancer	E-P	shared
GM12878	chr14	103385750	103386750	chr14	103401250	103402250	chr14_103386250_103401750	500kb	promoter	enhancer	E-P	shared
GM12878	chr14	103401750	103402750	chr14	103427750	103428750	chr14_103402250_103428250	500kb	enhancer	enhancer	E-E	shared
GM12878	chr14	103418250	103419250	chr14	103427250	103428250	chr14_103418750_103427750	500kb	enhancer	enhancer	E-E	shared
GM12878	chr14	103056750	103057750	chr14	103528250	103529250	chr14_103057250_103528750	500kb	promoter	promoter	P-P	shared
GM12878	chr14	103057250	103058250	chr14	103520750	103521750	chr14_103057750_103521250	500kb	promoter	CTCF	E/P-other	shared
GM12878	chr14	103108250	103109250	chr14	103546250	103547250	chr14_103108750_103546750	500kb	enhancer	CTCF	E/P-other	shared
GM12878	chr14	103108750	103109750	chr14	103520750	103521750	chr14_103109250_103521250	500kb	enhancer	CTCF	E/P-other	shared
GM12878	chr14	103111750	103112750	chr14	103562250	103563250	chr14_103112250_103562750	500kb	enhancer	promoter	E-P	shared
GM12878	chr14	103112250	103113250	chr14	103520750	103521750	chr14_103112750_103521250	500kb	enhancer	CTCF	E/P-other	shared
GM12878	chr14	103122750	103123750	chr14	103520750	103521750	chr14_103123250_103521250	500kb	promoter	CTCF	E/P-other	shared
GM12878	chr14	103122750	103123750	chr14	103527750	103528750	chr14_103123250_103528250	500kb	promoter	enhancer	E-P	shared
GM12878	chr14	103122750	103123750	chr14	103562250	103563250	chr14_103123250_103562750	500kb	promoter	promoter	P-P	shared
GM12878	chr14	103123250	103124250	chr14	103532250	103533250	chr14_103123750_103532750	500kb	promoter	NA	E/P-other	shared
GM12878	chr14	103140750	103141750	chr14	103528250	103529250	chr14_103141250_103528750	500kb	enhancer	promoter	E-P	shared
GM12878	chr14	103140250	103141250	chr14	103561750	103562750	chr14_103140750_103562250	500kb	enhancer	promoter	E-P	shared
GM12878	chr14	103140750	103141750	chr14	103520250	103521250	chr14_103141250_103520750	500kb	enhancer	CTCF	E/P-other	shared
GM12878	chr14	103333250	103334250	chr14	103527750	103528750	chr14_103333750_103528250	500kb	promoter	enhancer	E-P	shared
GM12878	chr14	103333750	103334750	chr14	103561750	103562750	chr14_103334250_103562250	500kb	promoter	promoter	P-P	shared
GM12878	chr14	103333250	103334250	chr14	103628750	103629750	chr14_103333750_103629250	500kb	promoter	promoter	P-P	shared
GM12878	chr14	103333750	103334750	chr14	103714750	103715750	chr14_103334250_103715250	500kb	promoter	promoter	P-P	shared
GM12878	chr14	103385250	103386250	chr14	103520750	103521750	chr14_103385750_103521250	500kb	promoter	CTCF	E/P-other	shared
GM12878	chr14	103385250	103386250	chr14	103527250	103528250	chr14_103385750_103527750	500kb	promoter	enhancer	E-P	shared
GM12878	chr14	103385250	103386250	chr14	103561750	103562750	chr14_103385750_103562250	500kb	promoter	promoter	P-P	shared
GM12878	chr14	103385250	103386250	chr14	103628750	103629750	chr14_103385750_103629250	500kb	promoter	promoter	P-P	shared
GM12878	chr14	103385250	103386250	chr14	103715250	103716250	chr14_103385750_103715750	500kb	promoter	promoter	P-P	shared
GM12878	chr14	103528250	103529250	chr14	103561750	103562750	chr14_103528750_103562250	500kb	promoter	promoter	P-P	shared
GM12878	chr14	103528250	103529250	chr14	103628750	103629750	chr14_103528750_103629250	500kb	promoter	promoter	P-P	shared
GM12878	chr14	103528250	103529250	chr14	103714750	103715750	chr14_103528750_103715250	500kb	promoter	promoter	P-P	shared
GM12878	chr14	103528250	103529250	chr14	103920750	103921750	chr14_103528750_103921250	500kb	promoter	promoter	P-P	shared
GM12878	chr14	103528750	103529750	chr14	103847250	103848250	chr14_103529250_103847750	500kb	promoter	promoter	P-P	shared
GM12878	chr14	103562250	103563250	chr14	103606750	103607750	chr14_103562750_103607250	500kb	promoter	CTCF	E/P-other	shared
GM12878	chr14	103562250	103563250	chr14	103714750	103715750	chr14_103562750_103715250	500kb	promoter	promoter	P-P	shared
GM12878	chr14	103562250	103563250	chr14	103847250	103848250	chr14_103562750_103847750	500kb	promoter	promoter	P-P	shared
GM12878	chr14	103562250	103563250	chr14	103871750	103872750	chr14_103562750_103872250	500kb	promoter	enhancer	E-P	shared
GM12878	chr14	103562250	103563250	chr14	103910250	103911250	chr14_103562750_103910750	500kb	promoter	CTCF	E/P-other	shared
GM12878	chr14	103562250	103563250	chr14	103920750	103921750	chr14_103562750_103921250	500kb	promoter	promoter	P-P	shared
GM12878	chr14	103562750	103563750	chr14	103628750	103629750	chr14_103563250_103629250	500kb	promoter	promoter	P-P	shared
GM12878	chr14	103628750	103629750	chr14	103678750	103679750	chr14_103629250_103679250	500kb	promoter	CTCF	E/P-other	shared
GM12878	chr14	103628750	103629750	chr14	103714750	103715750	chr14_103629250_103715250	500kb	promoter	promoter	P-P	shared
GM12878	chr14	103628750	103629750	chr14	103847250	103848250	chr14_103629250_103847750	500kb	promoter	promoter	P-P	shared
GM12878	chr14	103628750	103629750	chr14	103920750	103921750	chr14_103629250_103921250	500kb	promoter	promoter	P-P	shared
GM12878	chr14	103635250	103636250	chr14	103714250	103715250	chr14_103635750_103714750	500kb	enhancer	enhancer	E-E	shared
GM12878	chr14	103715250	103716250	chr14	103920750	103921750	chr14_103715750_103921250	500kb	promoter	promoter	P-P	shared
GM12878	chr14	103715750	103716750	chr14	103846750	103847750	chr14_103716250_103847250	500kb	promoter	promoter	P-P	shared
GM12878	chr14	103715750	103716750	chr14	103871750	103872750	chr14_103716250_103872250	500kb	promoter	enhancer	E-P	shared
GM12878	chr14	103716250	103717250	chr14	103910250	103911250	chr14_103716750_103910750	500kb	enhancer	CTCF	E/P-other	shared
GM12878	chr14	103847250	103848250	chr14	103871750	103872750	chr14_103847750_103872250	500kb	promoter	enhancer	E-P	shared
GM12878	chr14	103847250	103848250	chr14	103920250	103921250	chr14_103847750_103920750	500kb	promoter	enhancer	E-P	shared
GM12878	chr14	103872250	103873250	chr14	103920250	103921250	chr14_103872750_103920750	500kb	enhancer	enhancer	E-E	shared
GM12878	chr14	104665250	104666250	chr14	104752250	104753250	chr14_104665750_104752750	500kb	enhancer	enhancer	E-E	shared
GM12878	chr14	104665250	104666250	chr14	104677750	104678750	chr14_104665750_104678250	500kb	enhancer	promoter	E-P	shared
GM12878	chr14	104677250	104678250	chr14	104689250	104690250	chr14_104677750_104689750	500kb	promoter	promoter	P-P	shared
GM12878	chr14	104677250	104678250	chr14	104752250	104753250	chr14_104677750_104752750	500kb	promoter	enhancer	E-P	shared
GM12878	chr14	104677250	104678250	chr14	104794750	104795750	chr14_104677750_104795250	500kb	promoter	promoter	P-P	shared
GM12878	chr14	104677250	104678250	chr14	104800250	104801250	chr14_104677750_104800750	500kb	promoter	promoter	P-P	shared
GM12878	chr14	104677750	104678750	chr14	104815750	104816750	chr14_104678250_104816250	500kb	promoter	promoter	P-P	shared
GM12878	chr14	104677750	104678750	chr14	105020250	105021250	chr14_104678250_105020750	500kb	promoter	promoter	P-P	shared
GM12878	chr14	104689250	104690250	chr14	104794750	104795750	chr14_104689750_104795250	500kb	promoter	promoter	P-P	shared
GM12878	chr14	104689250	104690250	chr14	104815250	104816250	chr14_104689750_104815750	500kb	promoter	promoter	P-P	shared
GM12878	chr14	104689750	104690750	chr14	104723250	104724250	chr14_104690250_104723750	500kb	enhancer	promoter	E-P	shared
GM12878	chr14	104689750	104690750	chr14	104751750	104752750	chr14_104690250_104752250	500kb	enhancer	enhancer	E-E	shared
GM12878	chr14	104752750	104753750	chr14	104766250	104767250	chr14_104753250_104766750	500kb	promoter	NA	E/P-other	shared
GM12878	chr14	104752750	104753750	chr14	104815750	104816750	chr14_104753250_104816250	500kb	promoter	promoter	P-P	shared
GM12878	chr14	104752750	104753750	chr14	105020250	105021250	chr14_104753250_105020750	500kb	promoter	promoter	P-P	shared
GM12878	chr14	104753250	104754250	chr14	104794750	104795750	chr14_104753750_104795250	500kb	promoter	promoter	P-P	shared
GM12878	chr14	104753250	104754250	chr14	104800250	104801250	chr14_104753750_104800750	500kb	promoter	promoter	P-P	shared
GM12878	chr14	104794750	104795750	chr14	104825250	104826250	chr14_104795250_104825750	500kb	promoter	CTCF	E/P-other	shared
GM12878	chr14	104794750	104795750	chr14	104815250	104816250	chr14_104795250_104815750	500kb	promoter	promoter	P-P	shared
GM12878	chr14	104794750	104795750	chr14	105020250	105021250	chr14_104795250_105020750	500kb	promoter	promoter	P-P	shared
GM12878	chr14	104815750	104816750	chr14	104985250	104986250	chr14_104816250_104985750	500kb	promoter	promoter	P-P	shared
GM12878	chr14	104815750	104816750	chr14	105020250	105021250	chr14_104816250_105020750	500kb	promoter	promoter	P-P	shared
GM12878	chr14	104815750	104816750	chr14	105300250	105301250	chr14_104816250_105300750	500kb	promoter	promoter	P-P	shared
GM12878	chr14	105019750	105020750	chr14	105314750	105315750	chr14_105020250_105315250	500kb	enhancer	promoter	E-P	shared
GM12878	chr14	105019750	105020750	chr14	105398250	105399250	chr14_105020250_105398750	500kb	enhancer	promoter	E-P	shared
GM12878	chr14	105020250	105021250	chr14	105490250	105491250	chr14_105020750_105490750	500kb	promoter	promoter	P-P	shared
GM12878	chr14	105020250	105021250	chr14	105086750	105087750	chr14_105020750_105087250	500kb	promoter	enhancer	E-P	shared
GM12878	chr14	105020250	105021250	chr14	105092750	105093750	chr14_105020750_105093250	500kb	promoter	enhancer	E-P	shared
GM12878	chr14	105020250	105021250	chr14	105300250	105301250	chr14_105020750_105300750	500kb	promoter	promoter	P-P	shared
GM12878	chr14	105086750	105087750	chr14	105314750	105315750	chr14_105087250_105315250	500kb	enhancer	promoter	E-P	shared
GM12878	chr14	105086250	105087250	chr14	105351250	105352250	chr14_105086750_105351750	500kb	enhancer	NA	E/P-other	shared
GM12878	chr14	105086250	105087250	chr14	105370250	105371250	chr14_105086750_105370750	500kb	enhancer	CTCF	E/P-other	shared
GM12878	chr14	105086750	105087750	chr14	105300250	105301250	chr14_105087250_105300750	500kb	enhancer	promoter	E-P	shared
GM12878	chr14	105086750	105087750	chr14	105398250	105399250	chr14_105087250_105398750	500kb	enhancer	promoter	E-P	shared
GM12878	chr14	105086750	105087750	chr14	105481250	105482250	chr14_105087250_105481750	500kb	enhancer	CTCF	E/P-other	shared
GM12878	chr14	105086750	105087750	chr14	105489250	105490250	chr14_105087250_105489750	500kb	enhancer	promoter	E-P	shared
GM12878	chr14	105093250	105094250	chr14	105489250	105490250	chr14_105093750_105489750	500kb	promoter	promoter	P-P	shared
GM12878	chr14	105093250	105094250	chr14	105300250	105301250	chr14_105093750_105300750	500kb	promoter	promoter	P-P	shared
GM12878	chr14	105093250	105094250	chr14	105314750	105315750	chr14_105093750_105315250	500kb	promoter	promoter	P-P	shared
GM12878	chr14	105093250	105094250	chr14	105351250	105352250	chr14_105093750_105351750	500kb	promoter	NA	E/P-other	shared
GM12878	chr14	105093250	105094250	chr14	105370250	105371250	chr14_105093750_105370750	500kb	promoter	CTCF	E/P-other	shared
GM12878	chr14	105093250	105094250	chr14	105398250	105399250	chr14_105093750_105398750	500kb	promoter	promoter	P-P	shared
GM12878	chr14	105093250	105094250	chr14	105480750	105481750	chr14_105093750_105481250	500kb	promoter	CTCF	E/P-other	shared
GM12878	chr14	105248250	105249250	chr14	105300250	105301250	chr14_105248750_105300750	500kb	promoter	promoter	P-P	shared
GM12878	chr14	105248250	105249250	chr14	105314250	105315250	chr14_105248750_105314750	500kb	promoter	promoter	P-P	shared
GM12878	chr14	105300750	105301750	chr14	105314750	105315750	chr14_105301250_105315250	500kb	promoter	promoter	P-P	shared
GM12878	chr14	105398250	105399250	chr14	105419750	105420750	chr14_105398750_105420250	500kb	promoter	promoter	P-P	shared
GM12878	chr14	105398250	105399250	chr14	105481250	105482250	chr14_105398750_105481750	500kb	promoter	CTCF	E/P-other	shared
GM12878	chr14	105398250	105399250	chr14	105489750	105490750	chr14_105398750_105490250	500kb	promoter	promoter	P-P	shared
GM12878	chr14	105420250	105421250	chr14	105481250	105482250	chr14_105420750_105481750	500kb	enhancer	CTCF	E/P-other	shared
GM12878	chr14	105420250	105421250	chr14	105489750	105490750	chr14_105420750_105490250	500kb	enhancer	promoter	E-P	shared
GM12878	chr15	22786250	22787250	chr15	22838250	22839250	chr15_22786750_22838750	500kb	promoter	promoter	P-P	shared
GM12878	chr15	22786250	22787250	chr15	22979250	22980250	chr15_22786750_22979750	500kb	promoter	NA	E/P-other	shared
GM12878	chr15	22795750	22796750	chr15	22838750	22839750	chr15_22796250_22839250	500kb	enhancer	promoter	E-P	shared
GM12878	chr15	22839250	22840250	chr15	22979250	22980250	chr15_22839750_22979750	500kb	enhancer	NA	E/P-other	shared
GM12878	chr15	25416750	25417750	chr15	25437750	25438750	chr15_25417250_25438250	500kb	enhancer	promoter	E-P	shared
GM12878	chr15	25438750	25439750	chr15	25739750	25740750	chr15_25439250_25740250	500kb	promoter	CTCF	E/P-other	shared
GM12878	chr15	31435250	31436250	chr15	31869750	31870750	chr15_31435750_31870250	500kb	enhancer	promoter	E-P	shared
GM12878	chr15	30903250	30904250	chr15	31325250	31326250	chr15_30903750_31325750	500kb	promoter	enhancer	E-P	shared
GM12878	chr15	30903250	30904250	chr15	31366250	31367250	chr15_30903750_31366750	500kb	promoter	NA	E/P-other	shared
GM12878	chr15	30903250	30904250	chr15	31392250	31393250	chr15_30903750_31392750	500kb	promoter	NA	E/P-other	shared
GM12878	chr15	31215250	31216250	chr15	31366250	31367250	chr15_31215750_31366750	500kb	promoter	NA	E/P-other	shared
GM12878	chr15	31215250	31216250	chr15	31435250	31436250	chr15_31215750_31435750	500kb	promoter	enhancer	E-P	shared
GM12878	chr15	31215750	31216750	chr15	31325250	31326250	chr15_31216250_31325750	500kb	enhancer	enhancer	E-E	shared
GM12878	chr15	31215750	31216750	chr15	31328750	31329750	chr15_31216250_31329250	500kb	enhancer	enhancer	E-E	shared
GM12878	chr15	31235250	31236250	chr15	31435250	31436250	chr15_31235750_31435750	500kb	enhancer	enhancer	E-E	shared
GM12878	chr15	31325250	31326250	chr15	31366250	31367250	chr15_31325750_31366750	500kb	enhancer	NA	E/P-other	shared
GM12878	chr15	31326250	31327250	chr15	31435750	31436750	chr15_31326750_31436250	500kb	enhancer	enhancer	E-E	shared
GM12878	chr15	31326250	31327250	chr15	31360750	31361750	chr15_31326750_31361250	500kb	enhancer	enhancer	E-E	shared
GM12878	chr15	31326250	31327250	chr15	31487750	31488750	chr15_31326750_31488250	500kb	enhancer	enhancer	E-E	shared
GM12878	chr15	31326750	31327750	chr15	31352750	31353750	chr15_31327250_31353250	500kb	enhancer	enhancer	E-E	shared
GM12878	chr15	31435750	31436750	chr15	31487750	31488750	chr15_31436250_31488250	500kb	enhancer	enhancer	E-E	shared
GM12878	chr15	34038250	34039250	chr15	34318250	34319250	chr15_34038750_34318750	500kb	promoter	promoter	P-P	shared
GM12878	chr15	34038750	34039750	chr15	34061250	34062250	chr15_34039250_34061750	500kb	promoter	CTCF	E/P-other	shared
GM12878	chr15	34038750	34039750	chr15	34100750	34101750	chr15_34039250_34101250	500kb	promoter	enhancer	E-P	shared
GM12878	chr15	34038750	34039750	chr15	34108750	34109750	chr15_34039250_34109250	500kb	promoter	NA	E/P-other	shared
GM12878	chr15	34038750	34039750	chr15	34208750	34209750	chr15_34039250_34209250	500kb	promoter	enhancer	E-P	shared
GM12878	chr15	34038750	34039750	chr15	34213250	34214250	chr15_34039250_34213750	500kb	promoter	NA	E/P-other	shared
GM12878	chr15	34038750	34039750	chr15	34220250	34221250	chr15_34039250_34220750	500kb	promoter	NA	E/P-other	shared
GM12878	chr15	34038750	34039750	chr15	34223750	34224750	chr15_34039250_34224250	500kb	promoter	enhancer	E-P	shared
GM12878	chr15	34101250	34102250	chr15	34239750	34240750	chr15_34101750_34240250	500kb	promoter	NA	E/P-other	shared
GM12878	chr15	34101250	34102250	chr15	34317750	34318750	chr15_34101750_34318250	500kb	promoter	promoter	P-P	shared
GM12878	chr15	34101750	34102750	chr15	34209250	34210250	chr15_34102250_34209750	500kb	promoter	promoter	P-P	shared
GM12878	chr15	34101750	34102750	chr15	34223750	34224750	chr15_34102250_34224250	500kb	promoter	enhancer	E-P	shared
GM12878	chr15	34209250	34210250	chr15	34223750	34224750	chr15_34209750_34224250	500kb	promoter	enhancer	E-P	shared
GM12878	chr15	34224750	34225750	chr15	34312750	34313750	chr15_34225250_34313250	500kb	promoter	NA	E/P-other	shared
GM12878	chr15	34224750	34225750	chr15	34317250	34318250	chr15_34225250_34317750	500kb	promoter	NA	E/P-other	shared
GM12878	chr15	34225250	34226250	chr15	34239250	34240250	chr15_34225750_34239750	500kb	enhancer	NA	E/P-other	shared
GM12878	chr15	34038750	34039750	chr15	34367250	34368250	chr15_34039250_34367750	500kb	promoter	promoter	P-P	shared
GM12878	chr15	34038750	34039750	chr15	34342250	34343250	chr15_34039250_34342750	500kb	promoter	promoter	P-P	shared
GM12878	chr15	34101750	34102750	chr15	34336750	34337750	chr15_34102250_34337250	500kb	promoter	promoter	P-P	shared
GM12878	chr15	34101250	34102250	chr15	34366750	34367750	chr15_34101750_34367250	500kb	promoter	promoter	P-P	shared
GM12878	chr15	34101250	34102250	chr15	34436750	34437750	chr15_34101750_34437250	500kb	promoter	enhancer	E-P	shared
GM12878	chr15	34101250	34102250	chr15	34583250	34584250	chr15_34101750_34583750	500kb	promoter	enhancer	E-P	shared
GM12878	chr15	34101250	34102250	chr15	34587250	34588250	chr15_34101750_34587750	500kb	promoter	CTCF	E/P-other	shared
GM12878	chr15	34101750	34102750	chr15	34342250	34343250	chr15_34102250_34342750	500kb	promoter	promoter	P-P	shared
GM12878	chr15	34209750	34210750	chr15	34337250	34338250	chr15_34210250_34337750	500kb	promoter	promoter	P-P	shared
GM12878	chr15	34209750	34210750	chr15	34514750	34515750	chr15_34210250_34515250	500kb	promoter	enhancer	E-P	shared
GM12878	chr15	34209750	34210750	chr15	34583250	34584250	chr15_34210250_34583750	500kb	promoter	enhancer	E-P	shared
GM12878	chr15	34224250	34225250	chr15	34582750	34583750	chr15_34224750_34583250	500kb	promoter	enhancer	E-P	shared
GM12878	chr15	34224250	34225250	chr15	34587250	34588250	chr15_34224750_34587750	500kb	promoter	CTCF	E/P-other	shared
GM12878	chr15	34224750	34225750	chr15	34337250	34338250	chr15_34225250_34337750	500kb	promoter	promoter	P-P	shared
GM12878	chr15	34224750	34225750	chr15	34342250	34343250	chr15_34225250_34342750	500kb	promoter	promoter	P-P	shared
GM12878	chr15	34224750	34225750	chr15	34366750	34367750	chr15_34225250_34367250	500kb	promoter	promoter	P-P	shared
GM12878	chr15	34224750	34225750	chr15	34436750	34437750	chr15_34225250_34437250	500kb	promoter	enhancer	E-P	shared
GM12878	chr15	34224750	34225750	chr15	34514750	34515750	chr15_34225250_34515250	500kb	promoter	enhancer	E-P	shared
GM12878	chr15	34317750	34318750	chr15	34582750	34583750	chr15_34318250_34583250	500kb	promoter	enhancer	E-P	shared
GM12878	chr15	34317750	34318750	chr15	34336250	34337250	chr15_34318250_34336750	500kb	promoter	enhancer	E-P	shared
GM12878	chr15	34317750	34318750	chr15	34366750	34367750	chr15_34318250_34367250	500kb	promoter	promoter	P-P	shared
GM12878	chr15	34333750	34334750	chr15	34366750	34367750	chr15_34334250_34367250	500kb	enhancer	promoter	E-P	shared
GM12878	chr15	34336250	34337250	chr15	34366750	34367750	chr15_34336750_34367250	500kb	enhancer	promoter	E-P	shared
GM12878	chr15	34368750	34369750	chr15	34514750	34515750	chr15_34369250_34515250	500kb	enhancer	enhancer	E-E	shared
GM12878	chr15	34366750	34367750	chr15	34586750	34587750	chr15_34367250_34587250	500kb	promoter	NA	E/P-other	shared
GM12878	chr15	34367250	34368250	chr15	34583250	34584250	chr15_34367750_34583750	500kb	promoter	enhancer	E-P	shared
GM12878	chr15	34369250	34370250	chr15	34436750	34437750	chr15_34369750_34437250	500kb	enhancer	enhancer	E-E	shared
GM12878	chr15	34436750	34437750	chr15	34514250	34515250	chr15_34437250_34514750	500kb	enhancer	enhancer	E-E	shared
GM12878	chr15	34436750	34437750	chr15	34582750	34583750	chr15_34437250_34583250	500kb	enhancer	enhancer	E-E	shared
GM12878	chr15	34436750	34437750	chr15	34587250	34588250	chr15_34437250_34587750	500kb	enhancer	CTCF	E/P-other	shared
GM12878	chr15	34514250	34515250	chr15	34586750	34587750	chr15_34514750_34587250	500kb	enhancer	NA	E/P-other	shared
GM12878	chr15	34514750	34515750	chr15	34582250	34583250	chr15_34515250_34582750	500kb	enhancer	enhancer	E-E	shared
GM12878	chr15	34514250	34515250	chr15	34968750	34969750	chr15_34514750_34969250	500kb	enhancer	promoter	E-P	shared
GM12878	chr15	34583250	34584250	chr15	34920250	34921250	chr15_34583750_34920750	500kb	enhancer	CTCF	E/P-other	shared
GM12878	chr15	34583250	34584250	chr15	34969250	34970250	chr15_34583750_34969750	500kb	enhancer	promoter	E-P	shared
GM12878	chr15	34583250	34584250	chr15	34987250	34988250	chr15_34583750_34987750	500kb	enhancer	promoter	E-P	shared
GM12878	chr15	34987750	34988750	chr15	35058250	35059250	chr15_34988250_35058750	500kb	promoter	NA	E/P-other	shared
GM12878	chr15	34987250	34988250	chr15	35443750	35444750	chr15_34987750_35444250	500kb	promoter	CTCF	E/P-other	shared
GM12878	chr15	36578750	36579750	chr15	36877750	36878750	chr15_36579250_36878250	500kb	promoter	NA	E/P-other	shared
GM12878	chr15	36578250	36579250	chr15	36887250	36888250	chr15_36578750_36887750	500kb	enhancer	NA	E/P-other	shared
GM12878	chr15	36579250	36580250	chr15	37019750	37020750	chr15_36579750_37020250	500kb	promoter	NA	E/P-other	shared
GM12878	chr15	38129750	38130750	chr15	38251750	38252750	chr15_38130250_38252250	500kb	enhancer	promoter	E-P	shared
GM12878	chr15	38251250	38252250	chr15	38352250	38353250	chr15_38251750_38352750	500kb	enhancer	NA	E/P-other	shared
GM12878	chr15	38251750	38252750	chr15	38300250	38301250	chr15_38252250_38300750	500kb	promoter	NA	E/P-other	shared
GM12878	chr15	38251750	38252750	chr15	38308250	38309250	chr15_38252250_38308750	500kb	promoter	NA	E/P-other	shared
GM12878	chr15	38251250	38252250	chr15	38388250	38389250	chr15_38251750_38388750	500kb	enhancer	NA	E/P-other	shared
GM12878	chr15	38251750	38252750	chr15	38453750	38454750	chr15_38252250_38454250	500kb	promoter	promoter	P-P	shared
GM12878	chr15	38453750	38454750	chr15	38694750	38695750	chr15_38454250_38695250	500kb	promoter	NA	E/P-other	shared
GM12878	chr15	38454250	38455250	chr15	38472750	38473750	chr15_38454750_38473250	500kb	promoter	NA	E/P-other	shared
GM12878	chr15	38454250	38455250	chr15	38508250	38509250	chr15_38454750_38508750	500kb	promoter	NA	E/P-other	shared
GM12878	chr15	38454250	38455250	chr15	38683750	38684750	chr15_38454750_38684250	500kb	promoter	CTCF	E/P-other	shared
GM12878	chr15	38454250	38455250	chr15	38689750	38690750	chr15_38454750_38690250	500kb	promoter	enhancer	E-P	shared
GM12878	chr15	38563250	38564250	chr15	38662750	38663750	chr15_38563750_38663250	500kb	enhancer	NA	E/P-other	shared
GM12878	chr15	38563750	38564750	chr15	38624750	38625750	chr15_38564250_38625250	500kb	promoter	NA	E/P-other	shared
GM12878	chr15	38563750	38564750	chr15	38630250	38631250	chr15_38564250_38630750	500kb	promoter	NA	E/P-other	shared
GM12878	chr15	38563750	38564750	chr15	38638250	38639250	chr15_38564250_38638750	500kb	promoter	NA	E/P-other	shared
GM12878	chr15	38563750	38564750	chr15	38651250	38652250	chr15_38564250_38651750	500kb	promoter	enhancer	E-P	shared
GM12878	chr15	38563750	38564750	chr15	38659750	38660750	chr15_38564250_38660250	500kb	promoter	NA	E/P-other	shared
GM12878	chr15	38563750	38564750	chr15	38676750	38677750	chr15_38564250_38677250	500kb	promoter	NA	E/P-other	shared
GM12878	chr15	38563750	38564750	chr15	38682750	38683750	chr15_38564250_38683250	500kb	promoter	CTCF	E/P-other	shared
GM12878	chr15	38563750	38564750	chr15	38689750	38690750	chr15_38564250_38690250	500kb	promoter	enhancer	E-P	shared
GM12878	chr15	38564250	38565250	chr15	38586750	38587750	chr15_38564750_38587250	500kb	promoter	NA	E/P-other	shared
GM12878	chr15	38564250	38565250	chr15	38634250	38635250	chr15_38564750_38634750	500kb	promoter	NA	E/P-other	shared
GM12878	chr15	38564250	38565250	chr15	38642750	38643750	chr15_38564750_38643250	500kb	promoter	NA	E/P-other	shared
GM12878	chr15	38564250	38565250	chr15	38695250	38696250	chr15_38564750_38695750	500kb	promoter	NA	E/P-other	shared
GM12878	chr15	38564250	38565250	chr15	38699750	38700750	chr15_38564750_38700250	500kb	promoter	CTCF	E/P-other	shared
GM12878	chr15	39782250	39783250	chr15	40252750	40253750	chr15_39782750_40253250	500kb	promoter	promoter	P-P	shared
GM12878	chr15	39782750	39783750	chr15	39920750	39921750	chr15_39783250_39921250	500kb	promoter	promoter	P-P	shared
GM12878	chr15	39782750	39783750	chr15	39933750	39934750	chr15_39783250_39934250	500kb	promoter	promoter	P-P	shared
GM12878	chr15	39782750	39783750	chr15	40038250	40039250	chr15_39783250_40038750	500kb	promoter	promoter	P-P	shared
GM12878	chr15	39782750	39783750	chr15	40044750	40045750	chr15_39783250_40045250	500kb	promoter	enhancer	E-P	shared
GM12878	chr15	39782750	39783750	chr15	40108250	40109250	chr15_39783250_40108750	500kb	promoter	promoter	P-P	shared
GM12878	chr15	39782750	39783750	chr15	40161750	40162750	chr15_39783250_40162250	500kb	promoter	NA	E/P-other	shared
GM12878	chr15	39782750	39783750	chr15	40216750	40217750	chr15_39783250_40217250	500kb	promoter	CTCF	E/P-other	shared
GM12878	chr15	39782750	39783750	chr15	40274750	40275750	chr15_39783250_40275250	500kb	promoter	CTCF	E/P-other	shared
GM12878	chr15	39933750	39934750	chr15	40038250	40039250	chr15_39934250_40038750	500kb	promoter	promoter	P-P	shared
GM12878	chr15	39933750	39934750	chr15	40045250	40046250	chr15_39934250_40045750	500kb	promoter	enhancer	E-P	shared
GM12878	chr15	39933750	39934750	chr15	40094750	40095750	chr15_39934250_40095250	500kb	promoter	enhancer	E-P	shared
GM12878	chr15	39933750	39934750	chr15	40098250	40099250	chr15_39934250_40098750	500kb	promoter	enhancer	E-P	shared
GM12878	chr15	39933750	39934750	chr15	40107750	40108750	chr15_39934250_40108250	500kb	promoter	enhancer	E-P	shared
GM12878	chr15	39933750	39934750	chr15	40160750	40161750	chr15_39934250_40161250	500kb	promoter	promoter	P-P	shared
GM12878	chr15	39933750	39934750	chr15	40282250	40283250	chr15_39934250_40282750	500kb	promoter	CTCF	E/P-other	shared
GM12878	chr15	39933750	39934750	chr15	40307750	40308750	chr15_39934250_40308250	500kb	promoter	promoter	P-P	shared
GM12878	chr15	39933750	39934750	chr15	40323250	40324250	chr15_39934250_40323750	500kb	promoter	CTCF	E/P-other	shared
GM12878	chr15	39933750	39934750	chr15	40382750	40383750	chr15_39934250_40383250	500kb	promoter	promoter	P-P	shared
GM12878	chr15	40038250	40039250	chr15	40307750	40308750	chr15_40038750_40308250	500kb	promoter	promoter	P-P	shared
GM12878	chr15	40037750	40038750	chr15	40323250	40324250	chr15_40038250_40323750	500kb	enhancer	CTCF	E/P-other	shared
GM12878	chr15	40038250	40039250	chr15	40382750	40383750	chr15_40038750_40383250	500kb	promoter	promoter	P-P	shared
GM12878	chr15	40044250	40045250	chr15	40215750	40216750	chr15_40044750_40216250	500kb	enhancer	NA	E/P-other	shared
GM12878	chr15	40044250	40045250	chr15	40272250	40273250	chr15_40044750_40272750	500kb	enhancer	NA	E/P-other	shared
GM12878	chr15	40044250	40045250	chr15	40274750	40275750	chr15_40044750_40275250	500kb	enhancer	CTCF	E/P-other	shared
GM12878	chr15	40044250	40045250	chr15	40278250	40279250	chr15_40044750_40278750	500kb	enhancer	NA	E/P-other	shared
GM12878	chr15	40044250	40045250	chr15	40307750	40308750	chr15_40044750_40308250	500kb	enhancer	promoter	E-P	shared
GM12878	chr15	40044250	40045250	chr15	40337250	40338250	chr15_40044750_40337750	500kb	enhancer	CTCF	E/P-other	shared
GM12878	chr15	40045750	40046750	chr15	40162250	40163250	chr15_40046250_40162750	500kb	enhancer	NA	E/P-other	shared
GM12878	chr15	40046250	40047250	chr15	40106750	40107750	chr15_40046750_40107250	500kb	enhancer	promoter	E-P	shared
GM12878	chr15	40054250	40055250	chr15	40105750	40106750	chr15_40054750_40106250	500kb	enhancer	promoter	E-P	shared
GM12878	chr15	40054250	40055250	chr15	40161750	40162750	chr15_40054750_40162250	500kb	enhancer	NA	E/P-other	shared
GM12878	chr15	40064250	40065250	chr15	40161750	40162750	chr15_40064750_40162250	500kb	enhancer	NA	E/P-other	shared
GM12878	chr15	40068750	40069750	chr15	40106750	40107750	chr15_40069250_40107250	500kb	enhancer	promoter	E-P	shared
GM12878	chr15	40068750	40069750	chr15	40161750	40162750	chr15_40069250_40162250	500kb	enhancer	NA	E/P-other	shared
GM12878	chr15	40081250	40082250	chr15	40106750	40107750	chr15_40081750_40107250	500kb	enhancer	promoter	E-P	shared
GM12878	chr15	40081750	40082750	chr15	40161750	40162750	chr15_40082250_40162250	500kb	enhancer	NA	E/P-other	shared
GM12878	chr15	40107250	40108250	chr15	40162250	40163250	chr15_40107750_40162750	500kb	enhancer	NA	E/P-other	shared
GM12878	chr15	40107750	40108750	chr15	40307750	40308750	chr15_40108250_40308250	500kb	enhancer	promoter	E-P	shared
GM12878	chr15	40108250	40109250	chr15	40323250	40324250	chr15_40108750_40323750	500kb	promoter	CTCF	E/P-other	shared
GM12878	chr15	40108250	40109250	chr15	40215750	40216750	chr15_40108750_40216250	500kb	promoter	NA	E/P-other	shared
GM12878	chr15	40108250	40109250	chr15	40274250	40275250	chr15_40108750_40274750	500kb	promoter	CTCF	E/P-other	shared
GM12878	chr15	40160750	40161750	chr15	40307750	40308750	chr15_40161250_40308250	500kb	promoter	promoter	P-P	shared
GM12878	chr15	40163750	40164750	chr15	40307750	40308750	chr15_40164250_40308250	500kb	enhancer	promoter	E-P	shared
GM12878	chr15	40307750	40308750	chr15	40323250	40324250	chr15_40308250_40323750	500kb	promoter	CTCF	E/P-other	shared
GM12878	chr15	40038250	40039250	chr15	40440750	40441750	chr15_40038750_40441250	500kb	promoter	promoter	P-P	shared
GM12878	chr15	40307750	40308750	chr15	40568750	40569750	chr15_40308250_40569250	500kb	promoter	promoter	P-P	shared
GM12878	chr15	40382750	40383750	chr15	40440750	40441750	chr15_40383250_40441250	500kb	promoter	promoter	P-P	shared
GM12878	chr15	40382750	40383750	chr15	40470750	40471750	chr15_40383250_40471250	500kb	promoter	promoter	P-P	shared
GM12878	chr15	40382750	40383750	chr15	40694250	40695250	chr15_40383250_40694750	500kb	promoter	promoter	P-P	shared
GM12878	chr15	40382750	40383750	chr15	40807250	40808250	chr15_40383250_40807750	500kb	promoter	promoter	P-P	shared
GM12878	chr15	40383250	40384250	chr15	40405750	40406750	chr15_40383750_40406250	500kb	enhancer	promoter	E-P	shared
GM12878	chr15	40405750	40406750	chr15	40440750	40441750	chr15_40406250_40441250	500kb	promoter	promoter	P-P	shared
GM12878	chr15	40405750	40406750	chr15	40470750	40471750	chr15_40406250_40471250	500kb	promoter	promoter	P-P	shared
GM12878	chr15	40405750	40406750	chr15	40564250	40565250	chr15_40406250_40564750	500kb	promoter	promoter	P-P	shared
GM12878	chr15	40440750	40441750	chr15	40452250	40453250	chr15_40441250_40452750	500kb	promoter	enhancer	E-P	shared
GM12878	chr15	40440750	40441750	chr15	40564750	40565750	chr15_40441250_40565250	500kb	promoter	promoter	P-P	shared
GM12878	chr15	40440750	40441750	chr15	40568750	40569750	chr15_40441250_40569250	500kb	promoter	promoter	P-P	shared
GM12878	chr15	40440750	40441750	chr15	40593750	40594750	chr15_40441250_40594250	500kb	promoter	promoter	P-P	shared
GM12878	chr15	40440750	40441750	chr15	40694250	40695250	chr15_40441250_40694750	500kb	promoter	promoter	P-P	shared
GM12878	chr15	40440750	40441750	chr15	40754750	40755750	chr15_40441250_40755250	500kb	promoter	promoter	P-P	shared
GM12878	chr15	40440750	40441750	chr15	40763750	40764750	chr15_40441250_40764250	500kb	promoter	promoter	P-P	shared
GM12878	chr15	40440750	40441750	chr15	40807250	40808250	chr15_40441250_40807750	500kb	promoter	promoter	P-P	shared
GM12878	chr15	40440750	40441750	chr15	40844750	40845750	chr15_40441250_40845250	500kb	promoter	NA	E/P-other	shared
GM12878	chr15	40441250	40442250	chr15	40470750	40471750	chr15_40441750_40471250	500kb	enhancer	promoter	E-P	shared
GM12878	chr15	40441250	40442250	chr15	40589750	40590750	chr15_40441750_40590250	500kb	enhancer	CTCF	E/P-other	shared
GM12878	chr15	40452250	40453250	chr15	40470750	40471750	chr15_40452750_40471250	500kb	enhancer	promoter	E-P	shared
GM12878	chr15	40470750	40471750	chr15	40564250	40565250	chr15_40471250_40564750	500kb	promoter	promoter	P-P	shared
GM12878	chr15	40470750	40471750	chr15	40568750	40569750	chr15_40471250_40569250	500kb	promoter	promoter	P-P	shared
GM12878	chr15	40470750	40471750	chr15	40593750	40594750	chr15_40471250_40594250	500kb	promoter	promoter	P-P	shared
GM12878	chr15	40470750	40471750	chr15	40694250	40695250	chr15_40471250_40694750	500kb	promoter	promoter	P-P	shared
GM12878	chr15	40470750	40471750	chr15	40844250	40845250	chr15_40471250_40844750	500kb	promoter	promoter	P-P	shared
GM12878	chr15	40564250	40565250	chr15	40590250	40591250	chr15_40564750_40590750	500kb	promoter	NA	E/P-other	shared
GM12878	chr15	40564250	40565250	chr15	40694250	40695250	chr15_40564750_40694750	500kb	promoter	promoter	P-P	shared
GM12878	chr15	40564750	40565750	chr15	40754750	40755750	chr15_40565250_40755250	500kb	promoter	promoter	P-P	shared
GM12878	chr15	40564750	40565750	chr15	40763750	40764750	chr15_40565250_40764250	500kb	promoter	promoter	P-P	shared
GM12878	chr15	40564250	40565250	chr15	40872250	40873250	chr15_40564750_40872750	500kb	promoter	enhancer	E-P	shared
GM12878	chr15	40564750	40565750	chr15	40593250	40594250	chr15_40565250_40593750	500kb	promoter	promoter	P-P	shared
GM12878	chr15	40568750	40569750	chr15	40593750	40594750	chr15_40569250_40594250	500kb	promoter	promoter	P-P	shared
GM12878	chr15	40568750	40569750	chr15	40694250	40695250	chr15_40569250_40694750	500kb	promoter	promoter	P-P	shared
GM12878	chr15	40568750	40569750	chr15	40754750	40755750	chr15_40569250_40755250	500kb	promoter	promoter	P-P	shared
GM12878	chr15	40569250	40570250	chr15	40763750	40764750	chr15_40569750_40764250	500kb	promoter	promoter	P-P	shared
GM12878	chr15	40568750	40569750	chr15	40807250	40808250	chr15_40569250_40807750	500kb	promoter	promoter	P-P	shared
GM12878	chr15	40568750	40569750	chr15	40589750	40590750	chr15_40569250_40590250	500kb	promoter	CTCF	E/P-other	shared
GM12878	chr15	40568750	40569750	chr15	40872250	40873250	chr15_40569250_40872750	500kb	promoter	enhancer	E-P	shared
GM12878	chr15	40569250	40570250	chr15	40845250	40846250	chr15_40569750_40845750	500kb	promoter	NA	E/P-other	shared
GM12878	chr15	40593750	40594750	chr15	40806750	40807750	chr15_40594250_40807250	500kb	promoter	promoter	P-P	shared
GM12878	chr15	40594250	40595250	chr15	40845750	40846750	chr15_40594750_40846250	500kb	promoter	NA	E/P-other	shared
GM12878	chr15	40593750	40594750	chr15	40871750	40872750	chr15_40594250_40872250	500kb	promoter	enhancer	E-P	shared
GM12878	chr15	40594250	40595250	chr15	40694250	40695250	chr15_40594750_40694750	500kb	promoter	promoter	P-P	shared
GM12878	chr15	40594250	40595250	chr15	40754750	40755750	chr15_40594750_40755250	500kb	promoter	promoter	P-P	shared
GM12878	chr15	40594250	40595250	chr15	40763750	40764750	chr15_40594750_40764250	500kb	promoter	promoter	P-P	shared
GM12878	chr15	40694750	40695750	chr15	40754750	40755750	chr15_40695250_40755250	500kb	promoter	promoter	P-P	shared
GM12878	chr15	40694750	40695750	chr15	40763750	40764750	chr15_40695250_40764250	500kb	promoter	promoter	P-P	shared
GM12878	chr15	40694750	40695750	chr15	40806750	40807750	chr15_40695250_40807250	500kb	promoter	promoter	P-P	shared
GM12878	chr15	40694750	40695750	chr15	40845750	40846750	chr15_40695250_40846250	500kb	promoter	NA	E/P-other	shared
GM12878	chr15	40694750	40695750	chr15	40871750	40872750	chr15_40695250_40872250	500kb	promoter	enhancer	E-P	shared
GM12878	chr15	40694750	40695750	chr15	40891250	40892250	chr15_40695250_40891750	500kb	promoter	CTCF	E/P-other	shared
GM12878	chr15	40754750	40755750	chr15	40764250	40765250	chr15_40755250_40764750	500kb	promoter	promoter	P-P	shared
GM12878	chr15	40754750	40755750	chr15	40769250	40770250	chr15_40755250_40769750	500kb	promoter	enhancer	E-P	shared
GM12878	chr15	40754750	40755750	chr15	40806750	40807750	chr15_40755250_40807250	500kb	promoter	promoter	P-P	shared
GM12878	chr15	40754750	40755750	chr15	40845250	40846250	chr15_40755250_40845750	500kb	promoter	NA	E/P-other	shared
GM12878	chr15	40754750	40755750	chr15	40871750	40872750	chr15_40755250_40872250	500kb	promoter	enhancer	E-P	shared
GM12878	chr15	40769250	40770250	chr15	40806750	40807750	chr15_40769750_40807250	500kb	enhancer	promoter	E-P	shared
GM12878	chr15	40807250	40808250	chr15	40845750	40846750	chr15_40807750_40846250	500kb	promoter	NA	E/P-other	shared
GM12878	chr15	40807250	40808250	chr15	40871750	40872750	chr15_40807750_40872250	500kb	promoter	enhancer	E-P	shared
GM12878	chr15	40807250	40808250	chr15	40890750	40891750	chr15_40807750_40891250	500kb	promoter	NA	E/P-other	shared
GM12878	chr15	40846250	40847250	chr15	40871250	40872250	chr15_40846750_40871750	500kb	enhancer	enhancer	E-E	shared
GM12878	chr15	40846250	40847250	chr15	40890750	40891750	chr15_40846750_40891250	500kb	enhancer	NA	E/P-other	shared
GM12878	chr15	40871750	40872750	chr15	40891250	40892250	chr15_40872250_40891750	500kb	enhancer	CTCF	E/P-other	shared
GM12878	chr15	43329750	43330750	chr15	43745750	43746750	chr15_43330250_43746250	500kb	promoter	promoter	P-P	shared
GM12878	chr15	43329750	43330750	chr15	43776250	43777250	chr15_43330250_43776750	500kb	promoter	promoter	P-P	shared
GM12878	chr15	43329750	43330750	chr15	43792250	43793250	chr15_43330250_43792750	500kb	promoter	promoter	P-P	shared
GM12878	chr15	43329750	43330750	chr15	43800250	43801250	chr15_43330250_43800750	500kb	promoter	promoter	P-P	shared
GM12878	chr15	43330250	43331250	chr15	43510250	43511250	chr15_43330750_43510750	500kb	promoter	promoter	P-P	shared
GM12878	chr15	43370750	43371750	chr15	43746250	43747250	chr15_43371250_43746750	500kb	promoter	promoter	P-P	shared
GM12878	chr15	43370250	43371250	chr15	43788750	43789750	chr15_43370750_43789250	500kb	promoter	enhancer	E-P	shared
GM12878	chr15	43370250	43371250	chr15	43791750	43792750	chr15_43370750_43792250	500kb	promoter	promoter	P-P	shared
GM12878	chr15	43370250	43371250	chr15	43800250	43801250	chr15_43370750_43800750	500kb	promoter	promoter	P-P	shared
GM12878	chr15	43370250	43371250	chr15	43823750	43824750	chr15_43370750_43824250	500kb	promoter	promoter	P-P	shared
GM12878	chr15	43370250	43371250	chr15	43827250	43828250	chr15_43370750_43827750	500kb	promoter	enhancer	E-P	shared
GM12878	chr15	43370750	43371750	chr15	43492250	43493250	chr15_43371250_43492750	500kb	promoter	promoter	P-P	shared
GM12878	chr15	43370750	43371750	chr15	43510250	43511250	chr15_43371250_43510750	500kb	promoter	promoter	P-P	shared
GM12878	chr15	43370750	43371750	chr15	43748250	43749250	chr15_43371250_43748750	500kb	promoter	NA	E/P-other	shared
GM12878	chr15	43370750	43371750	chr15	43776250	43777250	chr15_43371250_43776750	500kb	promoter	promoter	P-P	shared
GM12878	chr15	43492250	43493250	chr15	43745750	43746750	chr15_43492750_43746250	500kb	promoter	promoter	P-P	shared
GM12878	chr15	43492250	43493250	chr15	43776250	43777250	chr15_43492750_43776750	500kb	promoter	promoter	P-P	shared
GM12878	chr15	43492250	43493250	chr15	43791750	43792750	chr15_43492750_43792250	500kb	promoter	promoter	P-P	shared
GM12878	chr15	43492750	43493750	chr15	43510250	43511250	chr15_43493250_43510750	500kb	promoter	promoter	P-P	shared
GM12878	chr15	43492750	43493750	chr15	43823750	43824750	chr15_43493250_43824250	500kb	promoter	promoter	P-P	shared
GM12878	chr15	43746250	43747250	chr15	43776250	43777250	chr15_43746750_43776750	500kb	promoter	promoter	P-P	shared
GM12878	chr15	43746750	43747750	chr15	43790250	43791250	chr15_43747250_43790750	500kb	promoter	NA	E/P-other	shared
GM12878	chr15	43746250	43747250	chr15	43799250	43800250	chr15_43746750_43799750	500kb	promoter	enhancer	E-P	shared
GM12878	chr15	43746250	43747250	chr15	43824250	43825250	chr15_43746750_43824750	500kb	promoter	promoter	P-P	shared
GM12878	chr15	43746250	43747250	chr15	43827250	43828250	chr15_43746750_43827750	500kb	promoter	enhancer	E-P	shared
GM12878	chr15	43776750	43777750	chr15	43791750	43792750	chr15_43777250_43792250	500kb	promoter	promoter	P-P	shared
GM12878	chr15	43776750	43777750	chr15	43799250	43800250	chr15_43777250_43799750	500kb	promoter	enhancer	E-P	shared
GM12878	chr15	43776750	43777750	chr15	43824250	43825250	chr15_43777250_43824750	500kb	promoter	promoter	P-P	shared
GM12878	chr15	43776750	43777750	chr15	43827250	43828250	chr15_43777250_43827750	500kb	promoter	enhancer	E-P	shared
GM12878	chr15	43792250	43793250	chr15	43827250	43828250	chr15_43792750_43827750	500kb	promoter	enhancer	E-P	shared
GM12878	chr15	43800250	43801250	chr15	43827250	43828250	chr15_43800750_43827750	500kb	promoter	enhancer	E-P	shared
GM12878	chr15	40941250	40942250	chr15	41402250	41403250	chr15_40941750_41402750	500kb	enhancer	promoter	E-P	shared
GM12878	chr15	40941250	40942250	chr15	41416750	41417750	chr15_40941750_41417250	500kb	enhancer	promoter	E-P	shared
GM12878	chr15	41115750	41116750	chr15	41402250	41403250	chr15_41116250_41402750	500kb	promoter	promoter	P-P	shared
GM12878	chr15	41115750	41116750	chr15	41416750	41417750	chr15_41116250_41417250	500kb	promoter	promoter	P-P	shared
GM12878	chr15	41115750	41116750	chr15	41492750	41493750	chr15_41116250_41493250	500kb	promoter	promoter	P-P	shared
GM12878	chr15	41116250	41117250	chr15	41512750	41513750	chr15_41116750_41513250	500kb	promoter	promoter	P-P	shared
GM12878	chr15	41116250	41117250	chr15	41543750	41544750	chr15_41116750_41544250	500kb	promoter	promoter	P-P	shared
GM12878	chr15	41283750	41284750	chr15	41660750	41661750	chr15_41284250_41661250	500kb	promoter	enhancer	E-P	shared
GM12878	chr15	41283750	41284750	chr15	41402250	41403250	chr15_41284250_41402750	500kb	promoter	promoter	P-P	shared
GM12878	chr15	41283750	41284750	chr15	41416750	41417750	chr15_41284250_41417250	500kb	promoter	promoter	P-P	shared
GM12878	chr15	41283750	41284750	chr15	41492750	41493750	chr15_41284250_41493250	500kb	promoter	promoter	P-P	shared
GM12878	chr15	41283750	41284750	chr15	41773750	41774750	chr15_41284250_41774250	500kb	promoter	promoter	P-P	shared
GM12878	chr15	41332250	41333250	chr15	41773750	41774750	chr15_41332750_41774250	500kb	promoter	promoter	P-P	shared
GM12878	chr15	41332250	41333250	chr15	41810250	41811250	chr15_41332750_41810750	500kb	promoter	NA	E/P-other	shared
GM12878	chr15	41333250	41334250	chr15	41401750	41402750	chr15_41333750_41402250	500kb	enhancer	promoter	E-P	shared
GM12878	chr15	41332750	41333750	chr15	41416750	41417750	chr15_41333250_41417250	500kb	promoter	promoter	P-P	shared
GM12878	chr15	41332750	41333750	chr15	41424250	41425250	chr15_41333250_41424750	500kb	promoter	NA	E/P-other	shared
GM12878	chr15	41332750	41333750	chr15	41492750	41493750	chr15_41333250_41493250	500kb	promoter	promoter	P-P	shared
GM12878	chr15	41332750	41333750	chr15	41543250	41544250	chr15_41333250_41543750	500kb	promoter	promoter	P-P	shared
GM12878	chr15	41332750	41333750	chr15	41660750	41661750	chr15_41333250_41661250	500kb	promoter	enhancer	E-P	shared
GM12878	chr15	41402250	41403250	chr15	41416250	41417250	chr15_41402750_41416750	500kb	promoter	promoter	P-P	shared
GM12878	chr15	41402250	41403250	chr15	41790250	41791250	chr15_41402750_41790750	500kb	promoter	NA	E/P-other	shared
GM12878	chr15	41401750	41402750	chr15	41827750	41828750	chr15_41402250_41828250	500kb	promoter	promoter	P-P	shared
GM12878	chr15	41402250	41403250	chr15	41420250	41421250	chr15_41402750_41420750	500kb	promoter	NA	E/P-other	shared
GM12878	chr15	41402250	41403250	chr15	41423750	41424750	chr15_41402750_41424250	500kb	promoter	NA	E/P-other	shared
GM12878	chr15	41402250	41403250	chr15	41492750	41493750	chr15_41402750_41493250	500kb	promoter	promoter	P-P	shared
GM12878	chr15	41402250	41403250	chr15	41543250	41544250	chr15_41402750_41543750	500kb	promoter	promoter	P-P	shared
GM12878	chr15	41402250	41403250	chr15	41660250	41661250	chr15_41402750_41660750	500kb	promoter	promoter	P-P	shared
GM12878	chr15	41402250	41403250	chr15	41773750	41774750	chr15_41402750_41774250	500kb	promoter	promoter	P-P	shared
GM12878	chr15	41416250	41417250	chr15	41424250	41425250	chr15_41416750_41424750	500kb	promoter	NA	E/P-other	shared
GM12878	chr15	41416250	41417250	chr15	41543250	41544250	chr15_41416750_41543750	500kb	promoter	promoter	P-P	shared
GM12878	chr15	41416750	41417750	chr15	41827750	41828750	chr15_41417250_41828250	500kb	promoter	promoter	P-P	shared
GM12878	chr15	41416750	41417750	chr15	41492750	41493750	chr15_41417250_41493250	500kb	promoter	promoter	P-P	shared
GM12878	chr15	41416750	41417750	chr15	41660250	41661250	chr15_41417250_41660750	500kb	promoter	promoter	P-P	shared
GM12878	chr15	41416750	41417750	chr15	41773750	41774750	chr15_41417250_41774250	500kb	promoter	promoter	P-P	shared
GM12878	chr15	41492750	41493750	chr15	41660750	41661750	chr15_41493250_41661250	500kb	promoter	enhancer	E-P	shared
GM12878	chr15	41492750	41493750	chr15	41773250	41774250	chr15_41493250_41773750	500kb	promoter	enhancer	E-P	shared
GM12878	chr15	41493250	41494250	chr15	41827750	41828750	chr15_41493750_41828250	500kb	promoter	promoter	P-P	shared
GM12878	chr15	41493250	41494250	chr15	41543250	41544250	chr15_41493750_41543750	500kb	promoter	promoter	P-P	shared
GM12878	chr15	41543250	41544250	chr15	41660250	41661250	chr15_41543750_41660750	500kb	promoter	promoter	P-P	shared
GM12878	chr15	41543750	41544750	chr15	41772750	41773750	chr15_41544250_41773250	500kb	promoter	promoter	P-P	shared
GM12878	chr15	41660250	41661250	chr15	41827750	41828750	chr15_41660750_41828250	500kb	promoter	promoter	P-P	shared
GM12878	chr15	41660750	41661750	chr15	41695250	41696250	chr15_41661250_41695750	500kb	enhancer	enhancer	E-E	shared
GM12878	chr15	41660750	41661750	chr15	41773250	41774250	chr15_41661250_41773750	500kb	enhancer	enhancer	E-E	shared
GM12878	chr15	41660750	41661750	chr15	41790250	41791250	chr15_41661250_41790750	500kb	enhancer	NA	E/P-other	shared
GM12878	chr15	41772750	41773750	chr15	41810250	41811250	chr15_41773250_41810750	500kb	promoter	NA	E/P-other	shared
GM12878	chr15	41773250	41774250	chr15	41805750	41806750	chr15_41773750_41806250	500kb	enhancer	NA	E/P-other	shared
GM12878	chr15	41773250	41774250	chr15	41894750	41895750	chr15_41773750_41895250	500kb	enhancer	CTCF	E/P-other	shared
GM12878	chr15	41773750	41774750	chr15	41790750	41791750	chr15_41774250_41791250	500kb	promoter	enhancer	E-P	shared
GM12878	chr15	41773750	41774750	chr15	41797750	41798750	chr15_41774250_41798250	500kb	promoter	NA	E/P-other	shared
GM12878	chr15	41773750	41774750	chr15	41827750	41828750	chr15_41774250_41828250	500kb	promoter	promoter	P-P	shared
GM12878	chr15	42207750	42208750	chr15	42490250	42491250	chr15_42208250_42490750	500kb	promoter	promoter	P-P	shared
GM12878	chr15	42207750	42208750	chr15	42548250	42549250	chr15_42208250_42548750	500kb	promoter	promoter	P-P	shared
GM12878	chr15	42207750	42208750	chr15	42575250	42576250	chr15_42208250_42575750	500kb	promoter	promoter	P-P	shared
GM12878	chr15	42273750	42274750	chr15	42575250	42576250	chr15_42274250_42575750	500kb	promoter	promoter	P-P	shared
GM12878	chr15	42273250	42274250	chr15	42581250	42582250	chr15_42273750_42581750	500kb	promoter	promoter	P-P	shared
GM12878	chr15	42273250	42274250	chr15	42649750	42650750	chr15_42273750_42650250	500kb	promoter	CTCF	E/P-other	shared
GM12878	chr15	42273250	42274250	chr15	42736250	42737250	chr15_42273750_42736750	500kb	promoter	promoter	P-P	shared
GM12878	chr15	42273750	42274750	chr15	42457250	42458250	chr15_42274250_42457750	500kb	promoter	enhancer	E-P	shared
GM12878	chr15	42273750	42274750	chr15	42471250	42472250	chr15_42274250_42471750	500kb	promoter	CTCF	E/P-other	shared
GM12878	chr15	42273750	42274750	chr15	42490250	42491250	chr15_42274250_42490750	500kb	promoter	promoter	P-P	shared
GM12878	chr15	42273750	42274750	chr15	42495250	42496250	chr15_42274250_42495750	500kb	promoter	promoter	P-P	shared
GM12878	chr15	42273750	42274750	chr15	42548250	42549250	chr15_42274250_42548750	500kb	promoter	promoter	P-P	shared
GM12878	chr15	42490250	42491250	chr15	42497750	42498750	chr15_42490750_42498250	500kb	promoter	enhancer	E-P	shared
GM12878	chr15	42490750	42491750	chr15	42503750	42504750	chr15_42491250_42504250	500kb	promoter	NA	E/P-other	shared
GM12878	chr15	42490750	42491750	chr15	42547750	42548750	chr15_42491250_42548250	500kb	promoter	promoter	P-P	shared
GM12878	chr15	42490750	42491750	chr15	42575250	42576250	chr15_42491250_42575750	500kb	promoter	promoter	P-P	shared
GM12878	chr15	42495750	42496750	chr15	42548250	42549250	chr15_42496250_42548750	500kb	promoter	promoter	P-P	shared
GM12878	chr15	42495750	42496750	chr15	42575250	42576250	chr15_42496250_42575750	500kb	promoter	promoter	P-P	shared
GM12878	chr15	42498250	42499250	chr15	42547750	42548750	chr15_42498750_42548250	500kb	enhancer	promoter	E-P	shared
GM12878	chr15	42498250	42499250	chr15	42649250	42650250	chr15_42498750_42649750	500kb	enhancer	NA	E/P-other	shared
GM12878	chr15	42548250	42549250	chr15	42648750	42649750	chr15_42548750_42649250	500kb	promoter	NA	E/P-other	shared
GM12878	chr15	42548250	42549250	chr15	42736250	42737250	chr15_42548750_42736750	500kb	promoter	promoter	P-P	shared
GM12878	chr15	42548750	42549750	chr15	42575250	42576250	chr15_42549250_42575750	500kb	promoter	promoter	P-P	shared
GM12878	chr15	42548750	42549750	chr15	42580250	42581250	chr15_42549250_42580750	500kb	promoter	NA	E/P-other	shared
GM12878	chr15	42548750	42549750	chr15	42604750	42605750	chr15_42549250_42605250	500kb	promoter	enhancer	E-P	shared
GM12878	chr15	42575750	42576750	chr15	42606250	42607250	chr15_42576250_42606750	500kb	enhancer	enhancer	E-E	shared
GM12878	chr15	42575250	42576250	chr15	42736250	42737250	chr15_42575750_42736750	500kb	promoter	promoter	P-P	shared
GM12878	chr15	41492750	41493750	chr15	41935750	41936750	chr15_41493250_41936250	500kb	promoter	enhancer	E-P	shared
GM12878	chr15	41493250	41494250	chr15	41972250	41973250	chr15_41493750_41972750	500kb	promoter	promoter	P-P	shared
GM12878	chr15	41543750	41544750	chr15	41972250	41973250	chr15_41544250_41972750	500kb	promoter	promoter	P-P	shared
GM12878	chr15	41660250	41661250	chr15	42056750	42057750	chr15_41660750_42057250	500kb	promoter	NA	E/P-other	shared
GM12878	chr15	41660750	41661750	chr15	41971750	41972750	chr15_41661250_41972250	500kb	enhancer	promoter	E-P	shared
GM12878	chr15	41772250	41773250	chr15	42136750	42137750	chr15_41772750_42137250	500kb	promoter	NA	E/P-other	shared
GM12878	chr15	41772250	41773250	chr15	42057250	42058250	chr15_41772750_42057750	500kb	promoter	NA	E/P-other	shared
GM12878	chr15	41772250	41773250	chr15	42065750	42066750	chr15_41772750_42066250	500kb	promoter	NA	E/P-other	shared
GM12878	chr15	41772250	41773250	chr15	42069250	42070250	chr15_41772750_42069750	500kb	promoter	NA	E/P-other	shared
GM12878	chr15	41772750	41773750	chr15	42083250	42084250	chr15_41773250_42083750	500kb	promoter	NA	E/P-other	shared
GM12878	chr15	41773250	41774250	chr15	41989250	41990250	chr15_41773750_41989750	500kb	enhancer	CTCF	E/P-other	shared
GM12878	chr15	41773750	41774750	chr15	42207750	42208750	chr15_41774250_42208250	500kb	promoter	promoter	P-P	shared
GM12878	chr15	41773750	41774750	chr15	41928250	41929250	chr15_41774250_41928750	500kb	promoter	enhancer	E-P	shared
GM12878	chr15	41773750	41774750	chr15	41935250	41936250	chr15_41774250_41935750	500kb	promoter	enhancer	E-P	shared
GM12878	chr15	41773750	41774750	chr15	41967750	41968750	chr15_41774250_41968250	500kb	promoter	enhancer	E-P	shared
GM12878	chr15	41773750	41774750	chr15	41970750	41971750	chr15_41774250_41971250	500kb	promoter	enhancer	E-P	shared
GM12878	chr15	41928750	41929750	chr15	41970750	41971750	chr15_41929250_41971250	500kb	enhancer	enhancer	E-E	shared
GM12878	chr15	41935250	41936250	chr15	41971250	41972250	chr15_41935750_41971750	500kb	enhancer	enhancer	E-E	shared
GM12878	chr15	41966250	41967250	chr15	41971750	41972750	chr15_41966750_41972250	500kb	enhancer	promoter	E-P	shared
GM12878	chr15	41971250	41972250	chr15	42273750	42274750	chr15_41971750_42274250	500kb	enhancer	promoter	E-P	shared
GM12878	chr15	41971750	41972750	chr15	42207250	42208250	chr15_41972250_42207750	500kb	promoter	promoter	P-P	shared
GM12878	chr15	42191250	42192250	chr15	42207250	42208250	chr15_42191750_42207750	500kb	enhancer	promoter	E-P	shared
GM12878	chr15	42207750	42208750	chr15	42269250	42270250	chr15_42208250_42269750	500kb	promoter	NA	E/P-other	shared
GM12878	chr15	42207750	42208750	chr15	42272750	42273750	chr15_42208250_42273250	500kb	promoter	promoter	P-P	shared
GM12878	chr15	40694750	40695750	chr15	40940750	40941750	chr15_40695250_40941250	500kb	promoter	enhancer	E-P	shared
GM12878	chr15	40694750	40695750	chr15	41115750	41116750	chr15_40695250_41116250	500kb	promoter	promoter	P-P	shared
GM12878	chr15	40754750	40755750	chr15	41115750	41116750	chr15_40755250_41116250	500kb	promoter	promoter	P-P	shared
GM12878	chr15	40807250	40808250	chr15	40940750	40941750	chr15_40807750_40941250	500kb	promoter	enhancer	E-P	shared
GM12878	chr15	40807250	40808250	chr15	41115750	41116750	chr15_40807750_41116250	500kb	promoter	promoter	P-P	shared
GM12878	chr15	40807250	40808250	chr15	41230750	41231750	chr15_40807750_41231250	500kb	promoter	promoter	P-P	shared
GM12878	chr15	40807250	40808250	chr15	41283750	41284750	chr15_40807750_41284250	500kb	promoter	promoter	P-P	shared
GM12878	chr15	40872250	40873250	chr15	41231250	41232250	chr15_40872750_41231750	500kb	enhancer	promoter	E-P	shared
GM12878	chr15	40872750	40873750	chr15	41283750	41284750	chr15_40873250_41284250	500kb	enhancer	promoter	E-P	shared
GM12878	chr15	40873250	40874250	chr15	41332250	41333250	chr15_40873750_41332750	500kb	promoter	promoter	P-P	shared
GM12878	chr15	40894250	40895250	chr15	41115750	41116750	chr15_40894750_41116250	500kb	promoter	promoter	P-P	shared
GM12878	chr15	40894250	40895250	chr15	41230750	41231750	chr15_40894750_41231250	500kb	promoter	promoter	P-P	shared
GM12878	chr15	40894250	40895250	chr15	41283750	41284750	chr15_40894750_41284250	500kb	promoter	promoter	P-P	shared
GM12878	chr15	40894250	40895250	chr15	41332250	41333250	chr15_40894750_41332750	500kb	promoter	promoter	P-P	shared
GM12878	chr15	40894250	40895250	chr15	41337250	41338250	chr15_40894750_41337750	500kb	promoter	NA	E/P-other	shared
GM12878	chr15	40894250	40895250	chr15	40905250	40906250	chr15_40894750_40905750	500kb	promoter	enhancer	E-P	shared
GM12878	chr15	40894250	40895250	chr15	40940750	40941750	chr15_40894750_40941250	500kb	promoter	enhancer	E-P	shared
GM12878	chr15	40894750	40895750	chr15	41021250	41022250	chr15_40895250_41021750	500kb	enhancer	NA	E/P-other	shared
GM12878	chr15	40905750	40906750	chr15	41015250	41016250	chr15_40906250_41015750	500kb	enhancer	NA	E/P-other	shared
GM12878	chr15	40906250	40907250	chr15	41021250	41022250	chr15_40906750_41021750	500kb	enhancer	NA	E/P-other	shared
GM12878	chr15	40906250	40907250	chr15	41025750	41026750	chr15_40906750_41026250	500kb	enhancer	NA	E/P-other	shared
GM12878	chr15	40906250	40907250	chr15	41184750	41185750	chr15_40906750_41185250	500kb	enhancer	NA	E/P-other	shared
GM12878	chr15	40906250	40907250	chr15	41230750	41231750	chr15_40906750_41231250	500kb	enhancer	promoter	E-P	shared
GM12878	chr15	40906250	40907250	chr15	41283250	41284250	chr15_40906750_41283750	500kb	enhancer	promoter	E-P	shared
GM12878	chr15	40906750	40907750	chr15	41323250	41324250	chr15_40907250_41323750	500kb	enhancer	NA	E/P-other	shared
GM12878	chr15	40906250	40907250	chr15	41332250	41333250	chr15_40906750_41332750	500kb	enhancer	promoter	E-P	shared
GM12878	chr15	40906250	40907250	chr15	41337250	41338250	chr15_40906750_41337750	500kb	enhancer	NA	E/P-other	shared
GM12878	chr15	40906250	40907250	chr15	41115750	41116750	chr15_40906750_41116250	500kb	enhancer	promoter	E-P	shared
GM12878	chr15	40906750	40907750	chr15	41340750	41341750	chr15_40907250_41341250	500kb	enhancer	NA	E/P-other	shared
GM12878	chr15	40940750	40941750	chr15	40952750	40953750	chr15_40941250_40953250	500kb	enhancer	promoter	E-P	shared
GM12878	chr15	40940750	40941750	chr15	41115750	41116750	chr15_40941250_41116250	500kb	enhancer	promoter	E-P	shared
GM12878	chr15	40940750	40941750	chr15	41230750	41231750	chr15_40941250_41231250	500kb	enhancer	promoter	E-P	shared
GM12878	chr15	40941250	40942250	chr15	41332250	41333250	chr15_40941750_41332750	500kb	enhancer	promoter	E-P	shared
GM12878	chr15	40941250	40942250	chr15	41185250	41186250	chr15_40941750_41185750	500kb	enhancer	NA	E/P-other	shared
GM12878	chr15	40941250	40942250	chr15	41283750	41284750	chr15_40941750_41284250	500kb	enhancer	promoter	E-P	shared
GM12878	chr15	41013750	41014750	chr15	41332250	41333250	chr15_41014250_41332750	500kb	enhancer	promoter	E-P	shared
GM12878	chr15	41115750	41116750	chr15	41230750	41231750	chr15_41116250_41231250	500kb	promoter	promoter	P-P	shared
GM12878	chr15	41115750	41116750	chr15	41283750	41284750	chr15_41116250_41284250	500kb	promoter	promoter	P-P	shared
GM12878	chr15	41115750	41116750	chr15	41332250	41333250	chr15_41116250_41332750	500kb	promoter	promoter	P-P	shared
GM12878	chr15	41283750	41284750	chr15	41332250	41333250	chr15_41284250_41332750	500kb	promoter	promoter	P-P	shared
GM12878	chr15	41290750	41291750	chr15	41331750	41332750	chr15_41291250_41332250	500kb	enhancer	promoter	E-P	shared
GM12878	chr15	43826750	43827750	chr15	44288750	44289750	chr15_43827250_44289250	500kb	promoter	promoter	P-P	shared
GM12878	chr15	44288250	44289250	chr15	44299750	44300750	chr15_44288750_44300250	500kb	promoter	enhancer	E-P	shared
GM12878	chr15	44288250	44289250	chr15	44426750	44427750	chr15_44288750_44427250	500kb	promoter	promoter	P-P	shared
GM12878	chr15	44318750	44319750	chr15	44426250	44427250	chr15_44319250_44426750	500kb	enhancer	promoter	E-P	shared
GM12878	chr15	42490750	42491750	chr15	42920750	42921750	chr15_42491250_42921250	500kb	promoter	promoter	P-P	shared
GM12878	chr15	42495250	42496250	chr15	42920750	42921750	chr15_42495750_42921250	500kb	promoter	promoter	P-P	shared
GM12878	chr15	42498250	42499250	chr15	42920750	42921750	chr15_42498750_42921250	500kb	enhancer	promoter	E-P	shared
GM12878	chr15	42548250	42549250	chr15	42920750	42921750	chr15_42548750_42921250	500kb	promoter	promoter	P-P	shared
GM12878	chr15	42575250	42576250	chr15	42920750	42921750	chr15_42575750_42921250	500kb	promoter	promoter	P-P	shared
GM12878	chr15	42736250	42737250	chr15	43204750	43205750	chr15_42736750_43205250	500kb	promoter	NA	E/P-other	shared
GM12878	chr15	42735250	42736250	chr15	43227250	43228250	chr15_42735750_43227750	500kb	enhancer	NA	E/P-other	shared
GM12878	chr15	42736250	42737250	chr15	43122250	43123250	chr15_42736750_43122750	500kb	promoter	CTCF	E/P-other	shared
GM12878	chr15	42735750	42736750	chr15	43133750	43134750	chr15_42736250_43134250	500kb	enhancer	enhancer	E-E	shared
GM12878	chr15	42735750	42736750	chr15	43185250	43186250	chr15_42736250_43185750	500kb	enhancer	promoter	E-P	shared
GM12878	chr15	42736250	42737250	chr15	42916750	42917750	chr15_42736750_42917250	500kb	promoter	NA	E/P-other	shared
GM12878	chr15	42736250	42737250	chr15	42920250	42921250	chr15_42736750_42920750	500kb	promoter	promoter	P-P	shared
GM12878	chr15	42736250	42737250	chr15	42924750	42925750	chr15_42736750_42925250	500kb	promoter	NA	E/P-other	shared
GM12878	chr15	42736250	42737250	chr15	43105250	43106250	chr15_42736750_43105750	500kb	promoter	promoter	P-P	shared
GM12878	chr15	43105750	43106750	chr15	43123250	43124250	chr15_43106250_43123750	500kb	promoter	CTCF	E/P-other	shared
GM12878	chr15	43105750	43106750	chr15	43133250	43134250	chr15_43106250_43133750	500kb	promoter	promoter	P-P	shared
GM12878	chr15	43105750	43106750	chr15	43185250	43186250	chr15_43106250_43185750	500kb	promoter	promoter	P-P	shared
GM12878	chr15	43133250	43134250	chr15	43329750	43330750	chr15_43133750_43330250	500kb	promoter	promoter	P-P	shared
GM12878	chr15	43133250	43134250	chr15	43370750	43371750	chr15_43133750_43371250	500kb	promoter	promoter	P-P	shared
GM12878	chr15	43133750	43134750	chr15	43185250	43186250	chr15_43134250_43185750	500kb	enhancer	promoter	E-P	shared
GM12878	chr15	43185750	43186750	chr15	43329750	43330750	chr15_43186250_43330250	500kb	promoter	promoter	P-P	shared
GM12878	chr15	43185750	43186750	chr15	43370750	43371750	chr15_43186250_43371250	500kb	promoter	promoter	P-P	shared
GM12878	chr15	43330250	43331250	chr15	43370250	43371250	chr15_43330750_43370750	500kb	promoter	promoter	P-P	shared
GM12878	chr15	44288250	44289250	chr15	44500750	44501750	chr15_44288750_44501250	500kb	promoter	NA	E/P-other	shared
GM12878	chr15	44288250	44289250	chr15	44536250	44537250	chr15_44288750_44536750	500kb	promoter	promoter	P-P	shared
GM12878	chr15	44288250	44289250	chr15	44662750	44663750	chr15_44288750_44663250	500kb	promoter	promoter	P-P	shared
GM12878	chr15	44427250	44428250	chr15	44536250	44537250	chr15_44427750_44536750	500kb	promoter	promoter	P-P	shared
GM12878	chr15	44536750	44537750	chr15	44662750	44663750	chr15_44537250_44663250	500kb	promoter	promoter	P-P	shared
GM12878	chr15	44536750	44537750	chr15	44666250	44667250	chr15_44537250_44666750	500kb	promoter	enhancer	E-P	shared
GM12878	chr15	44536750	44537750	chr15	44710250	44711250	chr15_44537250_44710750	500kb	promoter	enhancer	E-P	shared
GM12878	chr15	44536750	44537750	chr15	44728750	44729750	chr15_44537250_44729250	500kb	promoter	promoter	P-P	shared
GM12878	chr15	44536750	44537750	chr15	44736250	44737250	chr15_44537250_44736750	500kb	promoter	NA	E/P-other	shared
GM12878	chr15	44536750	44537750	chr15	44783750	44784750	chr15_44537250_44784250	500kb	promoter	enhancer	E-P	shared
GM12878	chr15	44595750	44596750	chr15	44662750	44663750	chr15_44596250_44663250	500kb	enhancer	promoter	E-P	shared
GM12878	chr15	44663250	44664250	chr15	44710750	44711750	chr15_44663750_44711250	500kb	promoter	promoter	P-P	shared
GM12878	chr15	44663250	44664250	chr15	44736250	44737250	chr15_44663750_44736750	500kb	promoter	NA	E/P-other	shared
GM12878	chr15	44663250	44664250	chr15	44783750	44784750	chr15_44663750_44784250	500kb	promoter	enhancer	E-P	shared
GM12878	chr15	44666250	44667250	chr15	44710750	44711750	chr15_44666750_44711250	500kb	enhancer	promoter	E-P	shared
GM12878	chr15	44682250	44683250	chr15	44710250	44711250	chr15_44682750_44710750	500kb	enhancer	enhancer	E-E	shared
GM12878	chr15	44710250	44711250	chr15	44783750	44784750	chr15_44710750_44784250	500kb	enhancer	enhancer	E-E	shared
GM12878	chr15	44710750	44711750	chr15	44735750	44736750	chr15_44711250_44736250	500kb	promoter	enhancer	E-P	shared
GM12878	chr15	44711250	44712250	chr15	44728250	44729250	chr15_44711750_44728750	500kb	promoter	promoter	P-P	shared
GM12878	chr15	44725250	44726250	chr15	44735750	44736750	chr15_44725750_44736250	500kb	enhancer	enhancer	E-E	shared
GM12878	chr15	44728750	44729750	chr15	44736250	44737250	chr15_44729250_44736750	500kb	promoter	NA	E/P-other	shared
GM12878	chr15	44536250	44537250	chr15	45023250	45024250	chr15_44536750_45023750	500kb	promoter	promoter	P-P	shared
GM12878	chr15	44662750	44663750	chr15	45023250	45024250	chr15_44663250_45023750	500kb	promoter	promoter	P-P	shared
GM12878	chr15	44662750	44663750	chr15	45048250	45049250	chr15_44663250_45048750	500kb	promoter	NA	E/P-other	shared
GM12878	chr15	44784250	44785250	chr15	45023250	45024250	chr15_44784750_45023750	500kb	enhancer	promoter	E-P	shared
GM12878	chr15	44784250	44785250	chr15	45166250	45167250	chr15_44784750_45166750	500kb	enhancer	enhancer	E-E	shared
GM12878	chr15	44784250	44785250	chr15	45198750	45199750	chr15_44784750_45199250	500kb	enhancer	promoter	E-P	shared
GM12878	chr15	44784750	44785750	chr15	45117250	45118250	chr15_44785250_45117750	500kb	enhancer	CTCF	E/P-other	shared
GM12878	chr15	45023250	45024250	chr15	45166250	45167250	chr15_45023750_45166750	500kb	promoter	enhancer	E-P	shared
GM12878	chr15	45023250	45024250	chr15	45402250	45403250	chr15_45023750_45402750	500kb	promoter	promoter	P-P	shared
GM12878	chr15	45166250	45167250	chr15	45399750	45400750	chr15_45166750_45400250	500kb	enhancer	CTCF	E/P-other	shared
GM12878	chr15	45166250	45167250	chr15	45198750	45199750	chr15_45166750_45199250	500kb	enhancer	promoter	E-P	shared
GM12878	chr15	45166750	45167750	chr15	45278250	45279250	chr15_45167250_45278750	500kb	promoter	promoter	P-P	shared
GM12878	chr15	45166250	45167250	chr15	45402250	45403250	chr15_45166750_45402750	500kb	enhancer	promoter	E-P	shared
GM12878	chr15	45166750	45167750	chr15	45429750	45430750	chr15_45167250_45430250	500kb	promoter	CTCF	E/P-other	shared
GM12878	chr15	45198250	45199250	chr15	45429750	45430750	chr15_45198750_45430250	500kb	promoter	CTCF	E/P-other	shared
GM12878	chr15	45198750	45199750	chr15	45401750	45402750	chr15_45199250_45402250	500kb	promoter	promoter	P-P	shared
GM12878	chr15	45199750	45200750	chr15	45378250	45379250	chr15_45200250_45378750	500kb	promoter	promoter	P-P	shared
GM12878	chr15	45201250	45202250	chr15	45278250	45279250	chr15_45201750_45278750	500kb	promoter	promoter	P-P	shared
GM12878	chr15	45278250	45279250	chr15	45401750	45402750	chr15_45278750_45402250	500kb	promoter	promoter	P-P	shared
GM12878	chr15	45378250	45379250	chr15	45401250	45402250	chr15_45378750_45401750	500kb	promoter	promoter	P-P	shared
GM12878	chr15	45166250	45167250	chr15	45612250	45613250	chr15_45166750_45612750	500kb	enhancer	enhancer	E-E	shared
GM12878	chr15	45166250	45167250	chr15	45607750	45608750	chr15_45166750_45608250	500kb	enhancer	NA	E/P-other	shared
GM12878	chr15	45166750	45167750	chr15	45521750	45522750	chr15_45167250_45522250	500kb	promoter	promoter	P-P	shared
GM12878	chr15	45166250	45167250	chr15	45587250	45588250	chr15_45166750_45587750	500kb	enhancer	promoter	E-P	shared
GM12878	chr15	45198750	45199750	chr15	45454250	45455250	chr15_45199250_45454750	500kb	promoter	enhancer	E-P	shared
GM12878	chr15	45198750	45199750	chr15	45457250	45458250	chr15_45199250_45457750	500kb	promoter	enhancer	E-P	shared
GM12878	chr15	45198750	45199750	chr15	45521750	45522750	chr15_45199250_45522250	500kb	promoter	promoter	P-P	shared
GM12878	chr15	45199250	45200250	chr15	45587250	45588250	chr15_45199750_45587750	500kb	promoter	promoter	P-P	shared
GM12878	chr15	45199750	45200750	chr15	45635250	45636250	chr15_45200250_45635750	500kb	promoter	enhancer	E-P	shared
GM12878	chr15	45201750	45202750	chr15	45456250	45457250	chr15_45202250_45456750	500kb	enhancer	NA	E/P-other	shared
GM12878	chr15	45201750	45202750	chr15	45612250	45613250	chr15_45202250_45612750	500kb	enhancer	enhancer	E-E	shared
GM12878	chr15	45278750	45279750	chr15	45456750	45457750	chr15_45279250_45457250	500kb	promoter	enhancer	E-P	shared
GM12878	chr15	45278750	45279750	chr15	45586750	45587750	chr15_45279250_45587250	500kb	promoter	promoter	P-P	shared
GM12878	chr15	45278750	45279750	chr15	45630750	45631750	chr15_45279250_45631250	500kb	promoter	NA	E/P-other	shared
GM12878	chr15	45278750	45279750	chr15	45634750	45635750	chr15_45279250_45635250	500kb	promoter	promoter	P-P	shared
GM12878	chr15	45279250	45280250	chr15	45612250	45613250	chr15_45279750_45612750	500kb	promoter	enhancer	E-P	shared
GM12878	chr15	45402250	45403250	chr15	45455750	45456750	chr15_45402750_45456250	500kb	promoter	NA	E/P-other	shared
GM12878	chr15	45402250	45403250	chr15	45587250	45588250	chr15_45402750_45587750	500kb	promoter	promoter	P-P	shared
GM12878	chr15	45402750	45403750	chr15	45612250	45613250	chr15_45403250_45612750	500kb	enhancer	enhancer	E-E	shared
GM12878	chr15	45402250	45403250	chr15	45634750	45635750	chr15_45402750_45635250	500kb	promoter	promoter	P-P	shared
GM12878	chr15	45454750	45455750	chr15	45586750	45587750	chr15_45455250_45587250	500kb	enhancer	promoter	E-P	shared
GM12878	chr15	45457750	45458750	chr15	45586750	45587750	chr15_45458250_45587250	500kb	enhancer	promoter	E-P	shared
GM12878	chr15	45457750	45458750	chr15	45634750	45635750	chr15_45458250_45635250	500kb	enhancer	promoter	E-P	shared
GM12878	chr15	45457750	45458750	chr15	45612250	45613250	chr15_45458250_45612750	500kb	enhancer	enhancer	E-E	shared
GM12878	chr15	45457750	45458750	chr15	45705250	45706250	chr15_45458250_45705750	500kb	enhancer	CTCF	E/P-other	shared
GM12878	chr15	45587250	45588250	chr15	45608750	45609750	chr15_45587750_45609250	500kb	promoter	NA	E/P-other	shared
GM12878	chr15	45587250	45588250	chr15	45612250	45613250	chr15_45587750_45612750	500kb	promoter	enhancer	E-P	shared
GM12878	chr15	45587250	45588250	chr15	45630750	45631750	chr15_45587750_45631250	500kb	promoter	NA	E/P-other	shared
GM12878	chr15	45587250	45588250	chr15	45635750	45636750	chr15_45587750_45636250	500kb	promoter	NA	E/P-other	shared
GM12878	chr15	45587250	45588250	chr15	45704750	45705750	chr15_45587750_45705250	500kb	promoter	CTCF	E/P-other	shared
GM12878	chr15	45635250	45636250	chr15	45704750	45705750	chr15_45635750_45705250	500kb	enhancer	CTCF	E/P-other	shared
GM12878	chr15	48177250	48178250	chr15	48330750	48331750	chr15_48177750_48331250	500kb	promoter	promoter	P-P	shared
GM12878	chr15	48177750	48178750	chr15	48249750	48250750	chr15_48178250_48250250	500kb	promoter	CTCF	E/P-other	shared
GM12878	chr15	48177750	48178750	chr15	48284750	48285750	chr15_48178250_48285250	500kb	promoter	NA	E/P-other	shared
GM12878	chr15	48358250	48359250	chr15	48641750	48642750	chr15_48358750_48642250	500kb	enhancer	NA	E/P-other	shared
GM12878	chr15	48645250	48646250	chr15	48809750	48810750	chr15_48645750_48810250	500kb	promoter	promoter	P-P	shared
GM12878	chr15	48645250	48646250	chr15	48858750	48859750	chr15_48645750_48859250	500kb	promoter	NA	E/P-other	shared
GM12878	chr15	48645250	48646250	chr15	48877250	48878250	chr15_48645750_48877750	500kb	promoter	promoter	P-P	shared
GM12878	chr15	48645250	48646250	chr15	48965250	48966250	chr15_48645750_48965750	500kb	promoter	CTCF	E/P-other	shared
GM12878	chr15	48794750	48795750	chr15	48806250	48807250	chr15_48795250_48806750	500kb	enhancer	NA	E/P-other	shared
GM12878	chr15	48794750	48795750	chr15	48809750	48810750	chr15_48795250_48810250	500kb	enhancer	promoter	E-P	shared
GM12878	chr15	48878250	48879250	chr15	48897250	48898250	chr15_48878750_48897750	500kb	enhancer	NA	E/P-other	shared
GM12878	chr15	49155250	49156250	chr15	49620750	49621750	chr15_49155750_49621250	500kb	promoter	promoter	P-P	shared
GM12878	chr15	48645250	48646250	chr15	48975250	48976250	chr15_48645750_48975750	500kb	promoter	CTCF	E/P-other	shared
GM12878	chr15	48877750	48878750	chr15	49154750	49155750	chr15_48878250_49155250	500kb	promoter	promoter	P-P	shared
GM12878	chr15	49045750	49046750	chr15	49154750	49155750	chr15_49046250_49155250	500kb	promoter	promoter	P-P	shared
GM12878	chr15	49155250	49156250	chr15	49170250	49171250	chr15_49155750_49170750	500kb	promoter	NA	E/P-other	shared
GM12878	chr15	49155750	49156750	chr15	49233250	49234250	chr15_49156250_49233750	500kb	promoter	NA	E/P-other	shared
GM12878	chr15	50355250	50356250	chr15	50390250	50391250	chr15_50355750_50390750	500kb	promoter	NA	E/P-other	shared
GM12878	chr15	50354250	50355250	chr15	50675750	50676750	chr15_50354750_50676250	500kb	promoter	NA	E/P-other	shared
GM12878	chr15	50354250	50355250	chr15	50686250	50687250	chr15_50354750_50686750	500kb	promoter	promoter	P-P	shared
GM12878	chr15	50424250	50425250	chr15	50686250	50687250	chr15_50424750_50686750	500kb	promoter	promoter	P-P	shared
GM12878	chr15	50423750	50424750	chr15	50765250	50766250	chr15_50424250_50765750	500kb	promoter	promoter	P-P	shared
GM12878	chr15	50423750	50424750	chr15	50883750	50884750	chr15_50424250_50884250	500kb	promoter	enhancer	E-P	shared
GM12878	chr15	50423750	50424750	chr15	50907250	50908250	chr15_50424250_50907750	500kb	promoter	enhancer	E-P	shared
GM12878	chr15	50424250	50425250	chr15	50876750	50877750	chr15_50424750_50877250	500kb	promoter	enhancer	E-P	shared
GM12878	chr15	50424250	50425250	chr15	50880250	50881250	chr15_50424750_50880750	500kb	promoter	enhancer	E-P	shared
GM12878	chr15	50685750	50686750	chr15	50907250	50908250	chr15_50686250_50907750	500kb	promoter	enhancer	E-P	shared
GM12878	chr15	50685750	50686750	chr15	50879250	50880250	chr15_50686250_50879750	500kb	promoter	enhancer	E-P	shared
GM12878	chr15	50685750	50686750	chr15	50881750	50882750	chr15_50686250_50882250	500kb	promoter	NA	E/P-other	shared
GM12878	chr15	50685750	50686750	chr15	50884250	50885250	chr15_50686250_50884750	500kb	promoter	enhancer	E-P	shared
GM12878	chr15	50686250	50687250	chr15	50760250	50761250	chr15_50686750_50760750	500kb	promoter	NA	E/P-other	shared
GM12878	chr15	50686250	50687250	chr15	50764250	50765250	chr15_50686750_50764750	500kb	promoter	enhancer	E-P	shared
GM12878	chr15	50764750	50765750	chr15	50879750	50880750	chr15_50765250_50880250	500kb	promoter	enhancer	E-P	shared
GM12878	chr15	50764750	50765750	chr15	50884250	50885250	chr15_50765250_50884750	500kb	promoter	enhancer	E-P	shared
GM12878	chr15	50764750	50765750	chr15	50907250	50908250	chr15_50765250_50907750	500kb	promoter	enhancer	E-P	shared
GM12878	chr15	50765750	50766750	chr15	50799250	50800250	chr15_50766250_50799750	500kb	promoter	NA	E/P-other	shared
GM12878	chr15	50879250	50880250	chr15	50906750	50907750	chr15_50879750_50907250	500kb	enhancer	enhancer	E-E	shared
GM12878	chr15	50884750	50885750	chr15	50907250	50908250	chr15_50885250_50907750	500kb	enhancer	enhancer	E-E	shared
GM12878	chr15	50877250	50878250	chr15	51162750	51163750	chr15_50877750_51163250	500kb	enhancer	CTCF	E/P-other	shared
GM12878	chr15	50879750	50880750	chr15	51282250	51283250	chr15_50880250_51282750	500kb	enhancer	NA	E/P-other	shared
GM12878	chr15	50879750	50880750	chr15	51228250	51229250	chr15_50880250_51228750	500kb	enhancer	enhancer	E-E	shared
GM12878	chr15	50884750	50885750	chr15	51228250	51229250	chr15_50885250_51228750	500kb	enhancer	enhancer	E-E	shared
GM12878	chr15	50884750	50885750	chr15	51282250	51283250	chr15_50885250_51282750	500kb	enhancer	NA	E/P-other	shared
GM12878	chr15	50885250	50886250	chr15	51191750	51192750	chr15_50885750_51192250	500kb	enhancer	CTCF	E/P-other	shared
GM12878	chr15	50885750	50886750	chr15	51162750	51163750	chr15_50886250_51163250	500kb	enhancer	CTCF	E/P-other	shared
GM12878	chr15	50907750	50908750	chr15	51228250	51229250	chr15_50908250_51228750	500kb	promoter	enhancer	E-P	shared
GM12878	chr15	50907750	50908750	chr15	51282250	51283250	chr15_50908250_51282750	500kb	promoter	NA	E/P-other	shared
GM12878	chr15	50907750	50908750	chr15	51375750	51376750	chr15_50908250_51376250	500kb	promoter	NA	E/P-other	shared
GM12878	chr15	50907750	50908750	chr15	51380750	51381750	chr15_50908250_51381250	500kb	promoter	CTCF	E/P-other	shared
GM12878	chr15	50907750	50908750	chr15	51389750	51390750	chr15_50908250_51390250	500kb	promoter	NA	E/P-other	shared
GM12878	chr15	50908250	50909250	chr15	51132750	51133750	chr15_50908750_51133250	500kb	promoter	NA	E/P-other	shared
GM12878	chr15	50908250	50909250	chr15	51191750	51192750	chr15_50908750_51192250	500kb	promoter	CTCF	E/P-other	shared
GM12878	chr15	50908750	50909750	chr15	51162750	51163750	chr15_50909250_51163250	500kb	promoter	CTCF	E/P-other	shared
GM12878	chr15	51622250	51623250	chr15	51750750	51751750	chr15_51622750_51751250	500kb	promoter	NA	E/P-other	shared
GM12878	chr15	51622250	51623250	chr15	51829750	51830750	chr15_51622750_51830250	500kb	promoter	promoter	P-P	shared
GM12878	chr15	51622250	51623250	chr15	51971250	51972250	chr15_51622750_51971750	500kb	promoter	promoter	P-P	shared
GM12878	chr15	51726250	51727250	chr15	51750750	51751750	chr15_51726750_51751250	500kb	enhancer	NA	E/P-other	shared
GM12878	chr15	51731250	51732250	chr15	51750750	51751750	chr15_51731750_51751250	500kb	enhancer	NA	E/P-other	shared
GM12878	chr15	51737250	51738250	chr15	51750750	51751750	chr15_51737750_51751250	500kb	promoter	NA	E/P-other	shared
GM12878	chr15	51736750	51737750	chr15	51829750	51830750	chr15_51737250_51830250	500kb	promoter	promoter	P-P	shared
GM12878	chr15	51736750	51737750	chr15	51970750	51971750	chr15_51737250_51971250	500kb	promoter	promoter	P-P	shared
GM12878	chr15	51829750	51830750	chr15	51846250	51847250	chr15_51830250_51846750	500kb	promoter	NA	E/P-other	shared
GM12878	chr15	51971250	51972250	chr15	51981250	51982250	chr15_51971750_51981750	500kb	promoter	enhancer	E-P	shared
GM12878	chr15	52261250	52262250	chr15	52528750	52529750	chr15_52261750_52529250	500kb	enhancer	promoter	E-P	shared
GM12878	chr15	52261250	52262250	chr15	52568250	52569250	chr15_52261750_52568750	500kb	enhancer	promoter	E-P	shared
GM12878	chr15	52261250	52262250	chr15	52678750	52679750	chr15_52261750_52679250	500kb	enhancer	promoter	E-P	shared
GM12878	chr15	52331250	52332250	chr15	52568250	52569250	chr15_52331750_52568750	500kb	enhancer	promoter	E-P	shared
GM12878	chr15	52331250	52332250	chr15	52678250	52679250	chr15_52331750_52678750	500kb	enhancer	promoter	E-P	shared
GM12878	chr15	52331750	52332750	chr15	52528250	52529250	chr15_52332250_52528750	500kb	enhancer	promoter	E-P	shared
GM12878	chr15	52382250	52383250	chr15	52734250	52735250	chr15_52382750_52734750	500kb	enhancer	NA	E/P-other	shared
GM12878	chr15	52464750	52465750	chr15	52528250	52529250	chr15_52465250_52528750	500kb	enhancer	promoter	E-P	shared
GM12878	chr15	52464750	52465750	chr15	52678750	52679750	chr15_52465250_52679250	500kb	enhancer	promoter	E-P	shared
GM12878	chr15	52465250	52466250	chr15	52732250	52733250	chr15_52465750_52732750	500kb	enhancer	NA	E/P-other	shared
GM12878	chr15	52465250	52466250	chr15	52734250	52735250	chr15_52465750_52734750	500kb	enhancer	NA	E/P-other	shared
GM12878	chr15	52528250	52529250	chr15	52566750	52567750	chr15_52528750_52567250	500kb	promoter	enhancer	E-P	shared
GM12878	chr15	52528250	52529250	chr15	52678250	52679250	chr15_52528750_52678750	500kb	promoter	promoter	P-P	shared
GM12878	chr15	52528250	52529250	chr15	52733750	52734750	chr15_52528750_52734250	500kb	promoter	NA	E/P-other	shared
GM12878	chr15	52564750	52565750	chr15	52678250	52679250	chr15_52565250_52678750	500kb	enhancer	promoter	E-P	shared
GM12878	chr15	52567750	52568750	chr15	52678250	52679250	chr15_52568250_52678750	500kb	promoter	promoter	P-P	shared
GM12878	chr15	52568250	52569250	chr15	52729750	52730750	chr15_52568750_52730250	500kb	promoter	NA	E/P-other	shared
GM12878	chr15	52568250	52569250	chr15	52733750	52734750	chr15_52568750_52734250	500kb	promoter	NA	E/P-other	shared
GM12878	chr15	52678250	52679250	chr15	52709750	52710750	chr15_52678750_52710250	500kb	promoter	NA	E/P-other	shared
GM12878	chr15	52678250	52679250	chr15	52729750	52730750	chr15_52678750_52730250	500kb	promoter	NA	E/P-other	shared
GM12878	chr15	52678250	52679250	chr15	52733750	52734750	chr15_52678750_52734250	500kb	promoter	NA	E/P-other	shared
GM12878	chr15	51829750	51830750	chr15	52179250	52180250	chr15_51830250_52179750	500kb	promoter	promoter	P-P	shared
GM12878	chr15	51971250	51972250	chr15	52138750	52139750	chr15_51971750_52139250	500kb	promoter	NA	E/P-other	shared
GM12878	chr15	51971250	51972250	chr15	52005750	52006750	chr15_51971750_52006250	500kb	promoter	enhancer	E-P	shared
GM12878	chr15	51971250	51972250	chr15	52011250	52012250	chr15_51971750_52011750	500kb	promoter	enhancer	E-P	shared
GM12878	chr15	51971250	51972250	chr15	52019750	52020750	chr15_51971750_52020250	500kb	promoter	enhancer	E-P	shared
GM12878	chr15	51971250	51972250	chr15	52110750	52111750	chr15_51971750_52111250	500kb	promoter	NA	E/P-other	shared
GM12878	chr15	51971250	51972250	chr15	52179250	52180250	chr15_51971750_52179750	500kb	promoter	promoter	P-P	shared
GM12878	chr15	51981250	51982250	chr15	52005750	52006750	chr15_51981750_52006250	500kb	enhancer	enhancer	E-E	shared
GM12878	chr15	51981250	51982250	chr15	52011250	52012250	chr15_51981750_52011750	500kb	enhancer	enhancer	E-E	shared
GM12878	chr15	51981250	51982250	chr15	52255750	52256750	chr15_51981750_52256250	500kb	enhancer	CTCF	E/P-other	shared
GM12878	chr15	51981750	51982750	chr15	52019750	52020750	chr15_51982250_52020250	500kb	enhancer	enhancer	E-E	shared
GM12878	chr15	51981750	51982750	chr15	52078250	52079250	chr15_51982250_52078750	500kb	enhancer	CTCF	E/P-other	shared
GM12878	chr15	51982250	51983250	chr15	52138750	52139750	chr15_51982750_52139250	500kb	enhancer	NA	E/P-other	shared
GM12878	chr15	51982250	51983250	chr15	52207250	52208250	chr15_51982750_52207750	500kb	enhancer	NA	E/P-other	shared
GM12878	chr15	51982250	51983250	chr15	52179250	52180250	chr15_51982750_52179750	500kb	enhancer	promoter	E-P	shared
GM12878	chr15	51982250	51983250	chr15	52182750	52183750	chr15_51982750_52183250	500kb	enhancer	CTCF	E/P-other	shared
GM12878	chr15	52005250	52006250	chr15	52179250	52180250	chr15_52005750_52179750	500kb	enhancer	promoter	E-P	shared
GM12878	chr15	52006750	52007750	chr15	52019750	52020750	chr15_52007250_52020250	500kb	enhancer	enhancer	E-E	shared
GM12878	chr15	52019250	52020250	chr15	52044750	52045750	chr15_52019750_52045250	500kb	promoter	NA	E/P-other	shared
GM12878	chr15	52019250	52020250	chr15	52179250	52180250	chr15_52019750_52179750	500kb	promoter	promoter	P-P	shared
GM12878	chr15	52020750	52021750	chr15	52077250	52078250	chr15_52021250_52077750	500kb	enhancer	enhancer	E-E	shared
GM12878	chr15	52103750	52104750	chr15	52136250	52137250	chr15_52104250_52136750	500kb	enhancer	NA	E/P-other	shared
GM12878	chr15	52103750	52104750	chr15	52179250	52180250	chr15_52104250_52179750	500kb	enhancer	promoter	E-P	shared
GM12878	chr15	52139750	52140750	chr15	52178750	52179750	chr15_52140250_52179250	500kb	enhancer	promoter	E-P	shared
GM12878	chr15	52179750	52180750	chr15	52227250	52228250	chr15_52180250_52227750	500kb	promoter	CTCF	E/P-other	shared
GM12878	chr15	52180250	52181250	chr15	52207250	52208250	chr15_52180750_52207750	500kb	enhancer	NA	E/P-other	shared
GM12878	chr15	55196750	55197750	chr15	55278250	55279250	chr15_55197250_55278750	500kb	promoter	NA	E/P-other	shared
GM12878	chr15	55196750	55197750	chr15	55282250	55283250	chr15_55197250_55282750	500kb	promoter	enhancer	E-P	shared
GM12878	chr15	55196750	55197750	chr15	55289750	55290750	chr15_55197250_55290250	500kb	promoter	promoter	P-P	shared
GM12878	chr15	55196750	55197750	chr15	55318750	55319750	chr15_55197250_55319250	500kb	promoter	promoter	P-P	shared
GM12878	chr15	55197250	55198250	chr15	55436750	55437750	chr15_55197750_55437250	500kb	enhancer	NA	E/P-other	shared
GM12878	chr15	55289750	55290750	chr15	55318250	55319250	chr15_55290250_55318750	500kb	promoter	promoter	P-P	shared
GM12878	chr15	55289750	55290750	chr15	55403250	55404250	chr15_55290250_55403750	500kb	promoter	enhancer	E-P	shared
GM12878	chr15	55289750	55290750	chr15	55406750	55407750	chr15_55290250_55407250	500kb	promoter	enhancer	E-P	shared
GM12878	chr15	55319250	55320250	chr15	55407250	55408250	chr15_55319750_55407750	500kb	promoter	promoter	P-P	shared
GM12878	chr15	55407750	55408750	chr15	55640750	55641750	chr15_55408250_55641250	500kb	promoter	CTCF	E/P-other	shared
GM12878	chr15	55407750	55408750	chr15	55646750	55647750	chr15_55408250_55647250	500kb	promoter	NA	E/P-other	shared
GM12878	chr15	55992750	55993750	chr15	56245250	56246250	chr15_55993250_56245750	500kb	promoter	enhancer	E-P	shared
GM12878	chr15	55992750	55993750	chr15	56365250	56366250	chr15_55993250_56365750	500kb	promoter	promoter	P-P	shared
GM12878	chr15	56206250	56207250	chr15	56243750	56244750	chr15_56206750_56244250	500kb	enhancer	promoter	E-P	shared
GM12878	chr15	56244750	56245750	chr15	56365750	56366750	chr15_56245250_56366250	500kb	enhancer	NA	E/P-other	shared
GM12878	chr15	56245250	56246250	chr15	56465250	56466250	chr15_56245750_56465750	500kb	enhancer	promoter	E-P	shared
GM12878	chr15	56245750	56246750	chr15	56428250	56429250	chr15_56246250_56428750	500kb	enhancer	NA	E/P-other	shared
GM12878	chr15	56244750	56245750	chr15	56732750	56733750	chr15_56245250_56733250	500kb	enhancer	promoter	E-P	shared
GM12878	chr15	56732750	56733750	chr15	56805250	56806250	chr15_56733250_56805750	500kb	promoter	NA	E/P-other	shared
GM12878	chr15	56732750	56733750	chr15	56886750	56887750	chr15_56733250_56887250	500kb	promoter	promoter	P-P	shared
GM12878	chr15	56887250	56888250	chr15	56917750	56918750	chr15_56887750_56918250	500kb	promoter	promoter	P-P	shared
GM12878	chr15	56918250	56919250	chr15	57016250	57017250	chr15_56918750_57016750	500kb	promoter	NA	E/P-other	shared
GM12878	chr15	56918750	56919750	chr15	56931250	56932250	chr15_56919250_56931750	500kb	promoter	NA	E/P-other	shared
GM12878	chr15	56887250	56888250	chr15	57147250	57148250	chr15_56887750_57147750	500kb	promoter	NA	E/P-other	shared
GM12878	chr15	56886750	56887750	chr15	57305250	57306250	chr15_56887250_57305750	500kb	promoter	NA	E/P-other	shared
GM12878	chr15	56887250	56888250	chr15	57132250	57133250	chr15_56887750_57132750	500kb	promoter	NA	E/P-other	shared
GM12878	chr15	56887250	56888250	chr15	57134750	57135750	chr15_56887750_57135250	500kb	promoter	NA	E/P-other	shared
GM12878	chr15	56887250	56888250	chr15	57138750	57139750	chr15_56887750_57139250	500kb	promoter	NA	E/P-other	shared
GM12878	chr15	56887250	56888250	chr15	57300750	57301750	chr15_56887750_57301250	500kb	promoter	enhancer	E-P	shared
GM12878	chr15	56918250	56919250	chr15	57057250	57058250	chr15_56918750_57057750	500kb	promoter	NA	E/P-other	shared
GM12878	chr15	56918250	56919250	chr15	57061750	57062750	chr15_56918750_57062250	500kb	promoter	NA	E/P-other	shared
GM12878	chr15	56918250	56919250	chr15	57131750	57132750	chr15_56918750_57132250	500kb	promoter	NA	E/P-other	shared
GM12878	chr15	56918250	56919250	chr15	57300250	57301250	chr15_56918750_57300750	500kb	promoter	enhancer	E-P	shared
GM12878	chr15	57306250	57307250	chr15	57540750	57541750	chr15_57306750_57541250	500kb	enhancer	enhancer	E-E	shared
GM12878	chr15	58331750	58332750	chr15	58340250	58341250	chr15_58332250_58340750	500kb	enhancer	NA	E/P-other	shared
GM12878	chr15	58331750	58332750	chr15	58356250	58357250	chr15_58332250_58356750	500kb	enhancer	NA	E/P-other	shared
GM12878	chr15	58332250	58333250	chr15	58465750	58466750	chr15_58332750_58466250	500kb	enhancer	NA	E/P-other	shared
GM12878	chr15	57305750	57306750	chr15	57706750	57707750	chr15_57306250_57707250	500kb	enhancer	promoter	E-P	shared
GM12878	chr15	57306750	57307750	chr15	57559750	57560750	chr15_57307250_57560250	500kb	enhancer	CTCF	E/P-other	shared
GM12878	chr15	57706750	57707750	chr15	57731250	57732250	chr15_57707250_57731750	500kb	promoter	NA	E/P-other	shared
GM12878	chr15	58331750	58332750	chr15	58749750	58750750	chr15_58332250_58750250	500kb	enhancer	promoter	E-P	shared
GM12878	chr15	58332250	58333250	chr15	58771250	58772250	chr15_58332750_58771750	500kb	enhancer	promoter	E-P	shared
GM12878	chr15	58517750	58518750	chr15	58770750	58771750	chr15_58518250_58771250	500kb	enhancer	promoter	E-P	shared
GM12878	chr15	58517250	58518250	chr15	58932750	58933750	chr15_58517750_58933250	500kb	enhancer	promoter	E-P	shared
GM12878	chr15	58517750	58518750	chr15	58748750	58749750	chr15_58518250_58749250	500kb	enhancer	promoter	E-P	shared
GM12878	chr15	58585750	58586750	chr15	58770750	58771750	chr15_58586250_58771250	500kb	enhancer	promoter	E-P	shared
GM12878	chr15	58724250	58725250	chr15	58770750	58771750	chr15_58724750_58771250	500kb	enhancer	promoter	E-P	shared
GM12878	chr15	58748750	58749750	chr15	58932750	58933750	chr15_58749250_58933250	500kb	promoter	promoter	P-P	shared
GM12878	chr15	58933250	58934250	chr15	58978750	58979750	chr15_58933750_58979250	500kb	promoter	enhancer	E-P	shared
GM12878	chr15	58933250	58934250	chr15	58987250	58988250	chr15_58933750_58987750	500kb	promoter	promoter	P-P	shared
GM12878	chr15	58933750	58934750	chr15	58952750	58953750	chr15_58934250_58953250	500kb	promoter	NA	E/P-other	shared
GM12878	chr15	58933750	58934750	chr15	58956250	58957250	chr15_58934250_58956750	500kb	promoter	NA	E/P-other	shared
GM12878	chr15	58979250	58980250	chr15	58987250	58988250	chr15_58979750_58987750	500kb	enhancer	promoter	E-P	shared
GM12878	chr15	58988250	58989250	chr15	59001250	59002250	chr15_58988750_59001750	500kb	promoter	NA	E/P-other	shared
GM12878	chr15	58932750	58933750	chr15	59371750	59372750	chr15_58933250_59372250	500kb	promoter	promoter	P-P	shared
GM12878	chr15	58933250	58934250	chr15	59104750	59105750	chr15_58933750_59105250	500kb	promoter	promoter	P-P	shared
GM12878	chr15	58979750	58980750	chr15	59104750	59105750	chr15_58980250_59105250	500kb	enhancer	promoter	E-P	shared
GM12878	chr15	58987750	58988750	chr15	59104750	59105750	chr15_58988250_59105250	500kb	promoter	promoter	P-P	shared
GM12878	chr15	59104750	59105750	chr15	59536250	59537250	chr15_59105250_59536750	500kb	promoter	NA	E/P-other	shared
GM12878	chr15	59104750	59105750	chr15	59543250	59544250	chr15_59105250_59543750	500kb	promoter	enhancer	E-P	shared
GM12878	chr15	59105250	59106250	chr15	59371750	59372750	chr15_59105750_59372250	500kb	enhancer	promoter	E-P	shared
GM12878	chr15	59105250	59106250	chr15	59491750	59492750	chr15_59105750_59492250	500kb	enhancer	NA	E/P-other	shared
GM12878	chr15	59105250	59106250	chr15	59522250	59523250	chr15_59105750_59522750	500kb	enhancer	NA	E/P-other	shared
GM12878	chr15	59105250	59106250	chr15	59527750	59528750	chr15_59105750_59528250	500kb	enhancer	NA	E/P-other	shared
GM12878	chr15	59105250	59106250	chr15	59531750	59532750	chr15_59105750_59532250	500kb	enhancer	NA	E/P-other	shared
GM12878	chr15	59236750	59237750	chr15	59437750	59438750	chr15_59237250_59438250	500kb	enhancer	promoter	E-P	shared
GM12878	chr15	59236250	59237250	chr15	59491750	59492750	chr15_59236750_59492250	500kb	enhancer	NA	E/P-other	shared
GM12878	chr15	59237250	59238250	chr15	59371750	59372750	chr15_59237750_59372250	500kb	enhancer	promoter	E-P	shared
GM12878	chr15	59244250	59245250	chr15	59251750	59252750	chr15_59244750_59252250	500kb	enhancer	enhancer	E-E	shared
GM12878	chr15	59244250	59245250	chr15	59297750	59298750	chr15_59244750_59298250	500kb	enhancer	enhancer	E-E	shared
GM12878	chr15	59244250	59245250	chr15	59371750	59372750	chr15_59244750_59372250	500kb	enhancer	promoter	E-P	shared
GM12878	chr15	59244250	59245250	chr15	59411750	59412750	chr15_59244750_59412250	500kb	enhancer	enhancer	E-E	shared
GM12878	chr15	59247250	59248250	chr15	59491250	59492250	chr15_59247750_59491750	500kb	enhancer	NA	E/P-other	shared
GM12878	chr15	59247250	59248250	chr15	59500750	59501750	chr15_59247750_59501250	500kb	enhancer	CTCF	E/P-other	shared
GM12878	chr15	59251250	59252250	chr15	59411750	59412750	chr15_59251750_59412250	500kb	enhancer	enhancer	E-E	shared
GM12878	chr15	59251250	59252250	chr15	59399750	59400750	chr15_59251750_59400250	500kb	enhancer	enhancer	E-E	shared
GM12878	chr15	59251250	59252250	chr15	59482750	59483750	chr15_59251750_59483250	500kb	enhancer	enhancer	E-E	shared
GM12878	chr15	59290750	59291750	chr15	59304250	59305250	chr15_59291250_59304750	500kb	enhancer	enhancer	E-E	shared
GM12878	chr15	59290750	59291750	chr15	59371750	59372750	chr15_59291250_59372250	500kb	enhancer	promoter	E-P	shared
GM12878	chr15	59297750	59298750	chr15	59304750	59305750	chr15_59298250_59305250	500kb	enhancer	enhancer	E-E	shared
GM12878	chr15	59303250	59304250	chr15	59371250	59372250	chr15_59303750_59371750	500kb	enhancer	enhancer	E-E	shared
GM12878	chr15	59304250	59305250	chr15	59328250	59329250	chr15_59304750_59328750	500kb	enhancer	NA	E/P-other	shared
GM12878	chr15	59313750	59314750	chr15	59370750	59371750	chr15_59314250_59371250	500kb	enhancer	NA	E/P-other	shared
GM12878	chr15	59313750	59314750	chr15	59482750	59483750	chr15_59314250_59483250	500kb	enhancer	enhancer	E-E	shared
GM12878	chr15	59321750	59322750	chr15	59371250	59372250	chr15_59322250_59371750	500kb	enhancer	enhancer	E-E	shared
GM12878	chr15	59371250	59372250	chr15	59410250	59411250	chr15_59371750_59410750	500kb	enhancer	enhancer	E-E	shared
GM12878	chr15	59371750	59372750	chr15	59399750	59400750	chr15_59372250_59400250	500kb	promoter	enhancer	E-P	shared
GM12878	chr15	59371750	59372750	chr15	59491250	59492250	chr15_59372250_59491750	500kb	promoter	NA	E/P-other	shared
GM12878	chr15	59372250	59373250	chr15	59438250	59439250	chr15_59372750_59438750	500kb	promoter	promoter	P-P	shared
GM12878	chr15	59399250	59400250	chr15	59437750	59438750	chr15_59399750_59438250	500kb	enhancer	promoter	E-P	shared
GM12878	chr15	59412750	59413750	chr15	59438250	59439250	chr15_59413250_59438750	500kb	enhancer	promoter	E-P	shared
GM12878	chr15	59412750	59413750	chr15	59491250	59492250	chr15_59413250_59491750	500kb	enhancer	NA	E/P-other	shared
GM12878	chr15	59438250	59439250	chr15	59482250	59483250	chr15_59438750_59482750	500kb	promoter	enhancer	E-P	shared
GM12878	chr15	59532250	59533250	chr15	59621750	59622750	chr15_59532750_59622250	500kb	enhancer	CTCF	E/P-other	shared
GM12878	chr15	59532250	59533250	chr15	59625750	59626750	chr15_59532750_59626250	500kb	enhancer	NA	E/P-other	shared
GM12878	chr15	59532250	59533250	chr15	59688750	59689750	chr15_59532750_59689250	500kb	enhancer	promoter	E-P	shared
GM12878	chr15	59532250	59533250	chr15	59724250	59725250	chr15_59532750_59724750	500kb	enhancer	NA	E/P-other	shared
GM12878	chr15	59532750	59533750	chr15	59634750	59635750	chr15_59533250_59635250	500kb	enhancer	NA	E/P-other	shared
GM12878	chr15	59543250	59544250	chr15	59656750	59657750	chr15_59543750_59657250	500kb	enhancer	promoter	E-P	shared
GM12878	chr15	59543250	59544250	chr15	59688250	59689250	chr15_59543750_59688750	500kb	enhancer	promoter	E-P	shared
GM12878	chr15	59689250	59690250	chr15	59996750	59997750	chr15_59689750_59997250	500kb	promoter	NA	E/P-other	shared
GM12878	chr15	59689750	59690750	chr15	59918250	59919250	chr15_59690250_59918750	500kb	enhancer	NA	E/P-other	shared
GM12878	chr15	59918750	59919750	chr15	59997250	59998250	chr15_59919250_59997750	500kb	enhancer	NA	E/P-other	shared
GM12878	chr15	59919250	59920250	chr15	60005750	60006750	chr15_59919750_60006250	500kb	enhancer	NA	E/P-other	shared
GM12878	chr15	59689250	59690250	chr15	60130750	60131750	chr15_59689750_60131250	500kb	promoter	NA	E/P-other	shared
GM12878	chr15	59918750	59919750	chr15	60127250	60128250	chr15_59919250_60127750	500kb	enhancer	enhancer	E-E	shared
GM12878	chr15	60127750	60128750	chr15	60325750	60326750	chr15_60128250_60326250	500kb	enhancer	NA	E/P-other	shared
GM12878	chr15	60389250	60390250	chr15	60477750	60478750	chr15_60389750_60478250	500kb	enhancer	enhancer	E-E	shared
GM12878	chr15	60397250	60398250	chr15	60474250	60475250	chr15_60397750_60474750	500kb	promoter	NA	E/P-other	shared
GM12878	chr15	60397250	60398250	chr15	60477250	60478250	chr15_60397750_60477750	500kb	promoter	enhancer	E-P	shared
GM12878	chr15	60397250	60398250	chr15	60520250	60521250	chr15_60397750_60520750	500kb	promoter	enhancer	E-P	shared
GM12878	chr15	60398250	60399250	chr15	60408250	60409250	chr15_60398750_60408750	500kb	promoter	NA	E/P-other	shared
GM12878	chr15	60397750	60398750	chr15	60444250	60445250	chr15_60398250_60444750	500kb	promoter	NA	E/P-other	shared
GM12878	chr15	60520250	60521250	chr15	60585750	60586750	chr15_60520750_60586250	500kb	enhancer	enhancer	E-E	shared
GM12878	chr15	60397250	60398250	chr15	60591750	60592750	chr15_60397750_60592250	500kb	promoter	promoter	P-P	shared
GM12878	chr15	60507250	60508250	chr15	60916250	60917250	chr15_60507750_60916750	500kb	enhancer	CTCF	E/P-other	shared
GM12878	chr15	60520750	60521750	chr15	60915250	60916250	chr15_60521250_60915750	500kb	enhancer	NA	E/P-other	shared
GM12878	chr15	60568250	60569250	chr15	60915750	60916750	chr15_60568750_60916250	500kb	enhancer	NA	E/P-other	shared
GM12878	chr15	60582250	60583250	chr15	60915750	60916750	chr15_60582750_60916250	500kb	enhancer	NA	E/P-other	shared
GM12878	chr15	60585250	60586250	chr15	60901250	60902250	chr15_60585750_60901750	500kb	enhancer	enhancer	E-E	shared
GM12878	chr15	60585250	60586250	chr15	60931250	60932250	chr15_60585750_60931750	500kb	enhancer	NA	E/P-other	shared
GM12878	chr15	60585750	60586750	chr15	60905250	60906250	chr15_60586250_60905750	500kb	enhancer	NA	E/P-other	shared
GM12878	chr15	60585750	60586750	chr15	60910750	60911750	chr15_60586250_60911250	500kb	enhancer	NA	E/P-other	shared
GM12878	chr15	60585750	60586750	chr15	60915750	60916750	chr15_60586250_60916250	500kb	enhancer	NA	E/P-other	shared
GM12878	chr15	60590750	60591750	chr15	60650250	60651250	chr15_60591250_60650750	500kb	enhancer	enhancer	E-E	shared
GM12878	chr15	60591750	60592750	chr15	60900750	60901750	chr15_60592250_60901250	500kb	promoter	enhancer	E-P	shared
GM12878	chr15	60592250	60593250	chr15	60664250	60665250	chr15_60592750_60664750	500kb	promoter	NA	E/P-other	shared
GM12878	chr15	60592250	60593250	chr15	60915750	60916750	chr15_60592750_60916250	500kb	promoter	NA	E/P-other	shared
GM12878	chr15	60592250	60593250	chr15	60931250	60932250	chr15_60592750_60931750	500kb	promoter	NA	E/P-other	shared
GM12878	chr15	62060250	62061250	chr15	62344250	62345250	chr15_62060750_62344750	500kb	promoter	CTCF	E/P-other	shared
GM12878	chr15	62060250	62061250	chr15	62390250	62391250	chr15_62060750_62390750	500kb	promoter	enhancer	E-P	shared
GM12878	chr15	62060750	62061750	chr15	62306250	62307250	chr15_62061250_62306750	500kb	enhancer	NA	E/P-other	shared
GM12878	chr15	63121250	63122250	chr15	63402750	63403750	chr15_63121750_63403250	500kb	promoter	NA	E/P-other	shared
GM12878	chr15	63121250	63122250	chr15	63287250	63288250	chr15_63121750_63287750	500kb	promoter	NA	E/P-other	shared
GM12878	chr15	63121250	63122250	chr15	63465750	63466750	chr15_63121750_63466250	500kb	promoter	NA	E/P-other	shared
GM12878	chr15	63121250	63122250	chr15	63472750	63473750	chr15_63121750_63473250	500kb	promoter	enhancer	E-P	shared
GM12878	chr15	63121750	63122750	chr15	63600750	63601750	chr15_63122250_63601250	500kb	promoter	promoter	P-P	shared
GM12878	chr15	63122250	63123250	chr15	63137250	63138250	chr15_63122750_63137750	500kb	enhancer	NA	E/P-other	shared
GM12878	chr15	63121750	63122750	chr15	63156250	63157250	chr15_63122250_63156750	500kb	promoter	promoter	P-P	shared
GM12878	chr15	63121750	63122750	chr15	63188250	63189250	chr15_63122250_63188750	500kb	promoter	enhancer	E-P	shared
GM12878	chr15	63121750	63122750	chr15	63193250	63194250	chr15_63122250_63193750	500kb	promoter	NA	E/P-other	shared
GM12878	chr15	63121750	63122750	chr15	63210750	63211750	chr15_63122250_63211250	500kb	promoter	enhancer	E-P	shared
GM12878	chr15	63121750	63122750	chr15	63214750	63215750	chr15_63122250_63215250	500kb	promoter	NA	E/P-other	shared
GM12878	chr15	63121750	63122750	chr15	63276750	63277750	chr15_63122250_63277250	500kb	promoter	promoter	P-P	shared
GM12878	chr15	63121750	63122750	chr15	63504250	63505250	chr15_63122250_63504750	500kb	promoter	promoter	P-P	shared
GM12878	chr15	63156750	63157750	chr15	63176750	63177750	chr15_63157250_63177250	500kb	promoter	NA	E/P-other	shared
GM12878	chr15	63156750	63157750	chr15	63189250	63190250	chr15_63157250_63189750	500kb	promoter	promoter	P-P	shared
GM12878	chr15	63156750	63157750	chr15	63192750	63193750	chr15_63157250_63193250	500kb	promoter	enhancer	E-P	shared
GM12878	chr15	63156750	63157750	chr15	63211250	63212250	chr15_63157250_63211750	500kb	promoter	enhancer	E-P	shared
GM12878	chr15	63156750	63157750	chr15	63276750	63277750	chr15_63157250_63277250	500kb	promoter	promoter	P-P	shared
GM12878	chr15	63156750	63157750	chr15	63402250	63403250	chr15_63157250_63402750	500kb	promoter	NA	E/P-other	shared
GM12878	chr15	63156750	63157750	chr15	63504250	63505250	chr15_63157250_63504750	500kb	promoter	promoter	P-P	shared
GM12878	chr15	63156750	63157750	chr15	63600250	63601250	chr15_63157250_63600750	500kb	promoter	promoter	P-P	shared
GM12878	chr15	63157250	63158250	chr15	63201750	63202750	chr15_63157750_63202250	500kb	promoter	NA	E/P-other	shared
GM12878	chr15	63188750	63189750	chr15	63287250	63288250	chr15_63189250_63287750	500kb	promoter	NA	E/P-other	shared
GM12878	chr15	63188750	63189750	chr15	63276250	63277250	chr15_63189250_63276750	500kb	promoter	enhancer	E-P	shared
GM12878	chr15	63189250	63190250	chr15	63600250	63601250	chr15_63189750_63600750	500kb	promoter	promoter	P-P	shared
GM12878	chr15	63190250	63191250	chr15	63202250	63203250	chr15_63190750_63202750	500kb	enhancer	NA	E/P-other	shared
GM12878	chr15	63189250	63190250	chr15	63503750	63504750	chr15_63189750_63504250	500kb	promoter	promoter	P-P	shared
GM12878	chr15	63189750	63190750	chr15	63212250	63213250	chr15_63190250_63212750	500kb	enhancer	enhancer	E-E	shared
GM12878	chr15	63210750	63211750	chr15	63276750	63277750	chr15_63211250_63277250	500kb	enhancer	promoter	E-P	shared
GM12878	chr15	63276750	63277750	chr15	63486750	63487750	chr15_63277250_63487250	500kb	promoter	enhancer	E-P	shared
GM12878	chr15	63276750	63277750	chr15	63503750	63504750	chr15_63277250_63504250	500kb	promoter	promoter	P-P	shared
GM12878	chr15	63473250	63474250	chr15	63599750	63600750	chr15_63473750_63600250	500kb	enhancer	promoter	E-P	shared
GM12878	chr15	63473750	63474750	chr15	63503750	63504750	chr15_63474250_63504250	500kb	enhancer	promoter	E-P	shared
GM12878	chr15	63479750	63480750	chr15	63600250	63601250	chr15_63480250_63600750	500kb	enhancer	promoter	E-P	shared
GM12878	chr15	63484250	63485250	chr15	63503750	63504750	chr15_63484750_63504250	500kb	enhancer	promoter	E-P	shared
GM12878	chr15	63484250	63485250	chr15	63600250	63601250	chr15_63484750_63600750	500kb	enhancer	promoter	E-P	shared
GM12878	chr15	63486750	63487750	chr15	63599750	63600750	chr15_63487250_63600250	500kb	enhancer	promoter	E-P	shared
GM12878	chr15	63497250	63498250	chr15	63599750	63600750	chr15_63497750_63600250	500kb	enhancer	promoter	E-P	shared
GM12878	chr15	63503750	63504750	chr15	63515750	63516750	chr15_63504250_63516250	500kb	promoter	NA	E/P-other	shared
GM12878	chr15	63503750	63504750	chr15	63543250	63544250	chr15_63504250_63543750	500kb	promoter	NA	E/P-other	shared
GM12878	chr15	63504750	63505750	chr15	63595250	63596250	chr15_63505250_63595750	500kb	enhancer	NA	E/P-other	shared
GM12878	chr15	63504250	63505250	chr15	63598750	63599750	chr15_63504750_63599250	500kb	promoter	enhancer	E-P	shared
GM12878	chr15	63530250	63531250	chr15	63599750	63600750	chr15_63530750_63600250	500kb	enhancer	promoter	E-P	shared
GM12878	chr15	62390250	62391250	chr15	62658750	62659750	chr15_62390750_62659250	500kb	enhancer	NA	E/P-other	shared
GM12878	chr15	62390250	62391250	chr15	62741750	62742750	chr15_62390750_62742250	500kb	enhancer	NA	E/P-other	shared
GM12878	chr15	62390250	62391250	chr15	62745750	62746750	chr15_62390750_62746250	500kb	enhancer	NA	E/P-other	shared
GM12878	chr15	62390250	62391250	chr15	62756750	62757750	chr15_62390750_62757250	500kb	enhancer	NA	E/P-other	shared
GM12878	chr15	62390250	62391250	chr15	62759750	62760750	chr15_62390750_62760250	500kb	enhancer	NA	E/P-other	shared
GM12878	chr15	62390250	62391250	chr15	62781750	62782750	chr15_62390750_62782250	500kb	enhancer	NA	E/P-other	shared
GM12878	chr15	62390250	62391250	chr15	62794750	62795750	chr15_62390750_62795250	500kb	enhancer	NA	E/P-other	shared
GM12878	chr15	62390250	62391250	chr15	62798750	62799750	chr15_62390750_62799250	500kb	enhancer	NA	E/P-other	shared
GM12878	chr15	62390250	62391250	chr15	62805250	62806250	chr15_62390750_62805750	500kb	enhancer	NA	E/P-other	shared
GM12878	chr15	62390250	62391250	chr15	62808750	62809750	chr15_62390750_62809250	500kb	enhancer	NA	E/P-other	shared
GM12878	chr15	62390250	62391250	chr15	62842250	62843250	chr15_62390750_62842750	500kb	enhancer	NA	E/P-other	shared
GM12878	chr15	62390250	62391250	chr15	62848250	62849250	chr15_62390750_62848750	500kb	enhancer	NA	E/P-other	shared
GM12878	chr15	62390250	62391250	chr15	62853250	62854250	chr15_62390750_62853750	500kb	enhancer	NA	E/P-other	shared
GM12878	chr15	62390250	62391250	chr15	62857250	62858250	chr15_62390750_62857750	500kb	enhancer	NA	E/P-other	shared
GM12878	chr15	63504250	63505250	chr15	63892750	63893750	chr15_63504750_63893250	500kb	promoter	enhancer	E-P	shared
GM12878	chr15	63600250	63601250	chr15	64091750	64092750	chr15_63600750_64092250	500kb	promoter	enhancer	E-P	shared
GM12878	chr15	63600750	63601750	chr15	63833250	63834250	chr15_63601250_63833750	500kb	promoter	promoter	P-P	shared
GM12878	chr15	63600750	63601750	chr15	64045250	64046250	chr15_63601250_64045750	500kb	promoter	NA	E/P-other	shared
GM12878	chr15	63601250	63602250	chr15	64069250	64070250	chr15_63601750_64069750	500kb	enhancer	CTCF	E/P-other	shared
GM12878	chr15	63610250	63611250	chr15	63751750	63752750	chr15_63610750_63752250	500kb	enhancer	CTCF	E/P-other	shared
GM12878	chr15	63763750	63764750	chr15	63833250	63834250	chr15_63764250_63833750	500kb	enhancer	promoter	E-P	shared
GM12878	chr15	63833250	63834250	chr15	64044750	64045750	chr15_63833750_64045250	500kb	promoter	enhancer	E-P	shared
GM12878	chr15	63833250	63834250	chr15	63842250	63843250	chr15_63833750_63842750	500kb	promoter	enhancer	E-P	shared
GM12878	chr15	63832750	63833750	chr15	63892750	63893750	chr15_63833250_63893250	500kb	enhancer	enhancer	E-E	shared
GM12878	chr15	63833250	63834250	chr15	64093750	64094750	chr15_63833750_64094250	500kb	promoter	promoter	P-P	shared
GM12878	chr15	63841750	63842750	chr15	63892750	63893750	chr15_63842250_63893250	500kb	enhancer	enhancer	E-E	shared
GM12878	chr15	63893250	63894250	chr15	64092750	64093750	chr15_63893750_64093250	500kb	enhancer	enhancer	E-E	shared
GM12878	chr15	63970750	63971750	chr15	64044250	64045250	chr15_63971250_64044750	500kb	enhancer	enhancer	E-E	shared
GM12878	chr15	63983250	63984250	chr15	64044750	64045750	chr15_63983750_64045250	500kb	enhancer	enhancer	E-E	shared
GM12878	chr15	63983250	63984250	chr15	64067250	64068250	chr15_63983750_64067750	500kb	enhancer	CTCF	E/P-other	shared
GM12878	chr15	63986750	63987750	chr15	64044250	64045250	chr15_63987250_64044750	500kb	enhancer	enhancer	E-E	shared
GM12878	chr15	64009750	64010750	chr15	64044750	64045750	chr15_64010250_64045250	500kb	enhancer	enhancer	E-E	shared
GM12878	chr15	64044750	64045750	chr15	64089750	64090750	chr15_64045250_64090250	500kb	enhancer	enhancer	E-E	shared
GM12878	chr15	64096250	64097250	chr15	64110750	64111750	chr15_64096750_64111250	500kb	enhancer	NA	E/P-other	shared
GM12878	chr15	64152250	64153250	chr15	64634750	64635750	chr15_64152750_64635250	500kb	enhancer	enhancer	E-E	shared
GM12878	chr15	64162750	64163750	chr15	64634750	64635750	chr15_64163250_64635250	500kb	enhancer	enhancer	E-E	shared
GM12878	chr15	64162750	64163750	chr15	64639250	64640250	chr15_64163250_64639750	500kb	enhancer	NA	E/P-other	shared
GM12878	chr15	64162750	64163750	chr15	64647750	64648750	chr15_64163250_64648250	500kb	enhancer	NA	E/P-other	shared
GM12878	chr15	64162750	64163750	chr15	64651250	64652250	chr15_64163250_64651750	500kb	enhancer	enhancer	E-E	shared
GM12878	chr15	64355750	64356750	chr15	64634750	64635750	chr15_64356250_64635250	500kb	promoter	enhancer	E-P	shared
GM12878	chr15	64355750	64356750	chr15	64651250	64652250	chr15_64356250_64651750	500kb	promoter	enhancer	E-P	shared
GM12878	chr15	64355750	64356750	chr15	64701750	64702750	chr15_64356250_64702250	500kb	promoter	enhancer	E-P	shared
GM12878	chr15	64355750	64356750	chr15	64824750	64825750	chr15_64356250_64825250	500kb	promoter	promoter	P-P	shared
GM12878	chr15	64355750	64356750	chr15	64841750	64842750	chr15_64356250_64842250	500kb	promoter	promoter	P-P	shared
GM12878	chr15	64356250	64357250	chr15	64695750	64696750	chr15_64356750_64696250	500kb	promoter	enhancer	E-P	shared
GM12878	chr15	64380750	64381750	chr15	64701750	64702750	chr15_64381250_64702250	500kb	promoter	enhancer	E-P	shared
GM12878	chr15	64380250	64381250	chr15	64810750	64811750	chr15_64380750_64811250	500kb	enhancer	NA	E/P-other	shared
GM12878	chr15	64380750	64381750	chr15	64824250	64825250	chr15_64381250_64824750	500kb	promoter	enhancer	E-P	shared
GM12878	chr15	64380750	64381750	chr15	64698250	64699250	chr15_64381250_64698750	500kb	promoter	enhancer	E-P	shared
GM12878	chr15	64381250	64382250	chr15	64634750	64635750	chr15_64381750_64635250	500kb	promoter	enhancer	E-P	shared
GM12878	chr15	64381250	64382250	chr15	64651250	64652250	chr15_64381750_64651750	500kb	promoter	enhancer	E-P	shared
GM12878	chr15	64387250	64388250	chr15	64634750	64635750	chr15_64387750_64635250	500kb	promoter	enhancer	E-P	shared
GM12878	chr15	64387250	64388250	chr15	64696750	64697750	chr15_64387750_64697250	500kb	promoter	NA	E/P-other	shared
GM12878	chr15	64387250	64388250	chr15	64701750	64702750	chr15_64387750_64702250	500kb	promoter	enhancer	E-P	shared
GM12878	chr15	64387250	64388250	chr15	64824250	64825250	chr15_64387750_64824750	500kb	promoter	enhancer	E-P	shared
GM12878	chr15	64387250	64388250	chr15	64841250	64842250	chr15_64387750_64841750	500kb	promoter	promoter	P-P	shared
GM12878	chr15	64387750	64388750	chr15	64699250	64700250	chr15_64388250_64699750	500kb	promoter	enhancer	E-P	shared
GM12878	chr15	64429250	64430250	chr15	64701750	64702750	chr15_64429750_64702250	500kb	enhancer	enhancer	E-E	shared
GM12878	chr15	64460250	64461250	chr15	64702250	64703250	chr15_64460750_64702750	500kb	promoter	promoter	P-P	shared
GM12878	chr15	64460750	64461750	chr15	64634250	64635250	chr15_64461250_64634750	500kb	promoter	enhancer	E-P	shared
GM12878	chr15	64460750	64461750	chr15	64650750	64651750	chr15_64461250_64651250	500kb	promoter	enhancer	E-P	shared
GM12878	chr15	64460750	64461750	chr15	64824750	64825750	chr15_64461250_64825250	500kb	promoter	promoter	P-P	shared
GM12878	chr15	64460750	64461750	chr15	64841750	64842750	chr15_64461250_64842250	500kb	promoter	promoter	P-P	shared
GM12878	chr15	64694750	64695750	chr15	64702250	64703250	chr15_64695250_64702750	500kb	enhancer	promoter	E-P	shared
GM12878	chr15	64702250	64703250	chr15	65028750	65029750	chr15_64702750_65029250	500kb	promoter	promoter	P-P	shared
GM12878	chr15	64702250	64703250	chr15	64811250	64812250	chr15_64702750_64811750	500kb	promoter	enhancer	E-P	shared
GM12878	chr15	64702250	64703250	chr15	64824250	64825250	chr15_64702750_64824750	500kb	promoter	enhancer	E-P	shared
GM12878	chr15	64702250	64703250	chr15	64841750	64842750	chr15_64702750_64842250	500kb	promoter	promoter	P-P	shared
GM12878	chr15	64702250	64703250	chr15	64989250	64990250	chr15_64702750_64989750	500kb	promoter	promoter	P-P	shared
GM12878	chr15	64702250	64703250	chr15	65132750	65133750	chr15_64702750_65133250	500kb	promoter	promoter	P-P	shared
GM12878	chr15	64811750	64812750	chr15	64824250	64825250	chr15_64812250_64824750	500kb	enhancer	enhancer	E-E	shared
GM12878	chr15	64811250	64812250	chr15	64895250	64896250	chr15_64811750_64895750	500kb	enhancer	enhancer	E-E	shared
GM12878	chr15	64824250	64825250	chr15	64904250	64905250	chr15_64824750_64904750	500kb	enhancer	NA	E/P-other	shared
GM12878	chr15	64824750	64825750	chr15	64835750	64836750	chr15_64825250_64836250	500kb	promoter	CTCF	E/P-other	shared
GM12878	chr15	64824750	64825750	chr15	64894750	64895750	chr15_64825250_64895250	500kb	promoter	enhancer	E-P	shared
GM12878	chr15	64824750	64825750	chr15	64989250	64990250	chr15_64825250_64989750	500kb	promoter	promoter	P-P	shared
GM12878	chr15	64824750	64825750	chr15	65028750	65029750	chr15_64825250_65029250	500kb	promoter	promoter	P-P	shared
GM12878	chr15	64825250	64826250	chr15	64841750	64842750	chr15_64825750_64842250	500kb	promoter	promoter	P-P	shared
GM12878	chr15	64841750	64842750	chr15	64904250	64905250	chr15_64842250_64904750	500kb	promoter	NA	E/P-other	shared
GM12878	chr15	64841750	64842750	chr15	64989250	64990250	chr15_64842250_64989750	500kb	promoter	promoter	P-P	shared
GM12878	chr15	64841750	64842750	chr15	65028750	65029750	chr15_64842250_65029250	500kb	promoter	promoter	P-P	shared
GM12878	chr15	64842250	64843250	chr15	64883250	64884250	chr15_64842750_64883750	500kb	enhancer	enhancer	E-E	shared
GM12878	chr15	64842250	64843250	chr15	64893750	64894750	chr15_64842750_64894250	500kb	enhancer	enhancer	E-E	shared
GM12878	chr15	64845250	64846250	chr15	64989250	64990250	chr15_64845750_64989750	500kb	enhancer	promoter	E-P	shared
GM12878	chr15	64895250	64896250	chr15	64989250	64990250	chr15_64895750_64989750	500kb	enhancer	promoter	E-P	shared
GM12878	chr15	64895250	64896250	chr15	65028750	65029750	chr15_64895750_65029250	500kb	enhancer	promoter	E-P	shared
GM12878	chr15	64989750	64990750	chr15	65028250	65029250	chr15_64990250_65028750	500kb	promoter	enhancer	E-P	shared
GM12878	chr15	64989750	64990750	chr15	65132750	65133750	chr15_64990250_65133250	500kb	promoter	promoter	P-P	shared
GM12878	chr15	65028750	65029750	chr15	65049250	65050250	chr15_65029250_65049750	500kb	promoter	NA	E/P-other	shared
GM12878	chr15	65028750	65029750	chr15	65132750	65133750	chr15_65029250_65133250	500kb	promoter	promoter	P-P	shared
GM12878	chr15	63833250	63834250	chr15	64152250	64153250	chr15_63833750_64152750	500kb	promoter	enhancer	E-P	shared
GM12878	chr15	63833250	63834250	chr15	64162250	64163250	chr15_63833750_64162750	500kb	promoter	enhancer	E-P	shared
GM12878	chr15	64092750	64093750	chr15	64152250	64153250	chr15_64093250_64152750	500kb	enhancer	enhancer	E-E	shared
GM12878	chr15	64095750	64096750	chr15	64162250	64163250	chr15_64096250_64162750	500kb	promoter	enhancer	E-P	shared
GM12878	chr15	64095750	64096750	chr15	64144250	64145250	chr15_64096250_64144750	500kb	promoter	enhancer	E-P	shared
GM12878	chr15	64144250	64145250	chr15	64161750	64162750	chr15_64144750_64162250	500kb	enhancer	enhancer	E-E	shared
GM12878	chr15	64144250	64145250	chr15	64355750	64356750	chr15_64144750_64356250	500kb	enhancer	promoter	E-P	shared
GM12878	chr15	64152250	64153250	chr15	64161750	64162750	chr15_64152750_64162250	500kb	enhancer	enhancer	E-E	shared
GM12878	chr15	64152250	64153250	chr15	64380750	64381750	chr15_64152750_64381250	500kb	enhancer	promoter	E-P	shared
GM12878	chr15	64152250	64153250	chr15	64386750	64387750	chr15_64152750_64387250	500kb	enhancer	promoter	E-P	shared
GM12878	chr15	64152250	64153250	chr15	64460250	64461250	chr15_64152750_64460750	500kb	enhancer	promoter	E-P	shared
GM12878	chr15	64152750	64153750	chr15	64355750	64356750	chr15_64153250_64356250	500kb	enhancer	promoter	E-P	shared
GM12878	chr15	64162750	64163750	chr15	64380750	64381750	chr15_64163250_64381250	500kb	enhancer	promoter	E-P	shared
GM12878	chr15	64162750	64163750	chr15	64386750	64387750	chr15_64163250_64387250	500kb	enhancer	promoter	E-P	shared
GM12878	chr15	64162750	64163750	chr15	64423750	64424750	chr15_64163250_64424250	500kb	enhancer	enhancer	E-E	shared
GM12878	chr15	64162750	64163750	chr15	64429750	64430750	chr15_64163250_64430250	500kb	enhancer	enhancer	E-E	shared
GM12878	chr15	64162750	64163750	chr15	64443750	64444750	chr15_64163250_64444250	500kb	enhancer	enhancer	E-E	shared
GM12878	chr15	64162750	64163750	chr15	64460250	64461250	chr15_64163250_64460750	500kb	enhancer	promoter	E-P	shared
GM12878	chr15	64162750	64163750	chr15	64620750	64621750	chr15_64163250_64621250	500kb	enhancer	NA	E/P-other	shared
GM12878	chr15	64162750	64163750	chr15	64625750	64626750	chr15_64163250_64626250	500kb	enhancer	NA	E/P-other	shared
GM12878	chr15	64163250	64164250	chr15	64246750	64247750	chr15_64163750_64247250	500kb	enhancer	NA	E/P-other	shared
GM12878	chr15	64163250	64164250	chr15	64355750	64356750	chr15_64163750_64356250	500kb	enhancer	promoter	E-P	shared
GM12878	chr15	64163750	64164750	chr15	64209250	64210250	chr15_64164250_64209750	500kb	enhancer	CTCF	E/P-other	shared
GM12878	chr15	64355250	64356250	chr15	64387250	64388250	chr15_64355750_64387750	500kb	promoter	promoter	P-P	shared
GM12878	chr15	64355750	64356750	chr15	64380250	64381250	chr15_64356250_64380750	500kb	promoter	enhancer	E-P	shared
GM12878	chr15	64355750	64356750	chr15	64460250	64461250	chr15_64356250_64460750	500kb	promoter	promoter	P-P	shared
GM12878	chr15	64380250	64381250	chr15	64387750	64388750	chr15_64380750_64388250	500kb	enhancer	promoter	E-P	shared
GM12878	chr15	64380750	64381750	chr15	64443250	64444250	chr15_64381250_64443750	500kb	promoter	enhancer	E-P	shared
GM12878	chr15	64381250	64382250	chr15	64460250	64461250	chr15_64381750_64460750	500kb	promoter	promoter	P-P	shared
GM12878	chr15	64387250	64388250	chr15	64429250	64430250	chr15_64387750_64429750	500kb	promoter	enhancer	E-P	shared
GM12878	chr15	64387250	64388250	chr15	64443250	64444250	chr15_64387750_64443750	500kb	promoter	enhancer	E-P	shared
GM12878	chr15	64387250	64388250	chr15	64460250	64461250	chr15_64387750_64460750	500kb	promoter	promoter	P-P	shared
GM12878	chr15	64387750	64388750	chr15	64423750	64424750	chr15_64388250_64424250	500kb	promoter	enhancer	E-P	shared
GM12878	chr15	64423750	64424750	chr15	64460250	64461250	chr15_64424250_64460750	500kb	enhancer	promoter	E-P	shared
GM12878	chr15	64429750	64430750	chr15	64460750	64461750	chr15_64430250_64461250	500kb	enhancer	promoter	E-P	shared
GM12878	chr15	64429750	64430750	chr15	64443750	64444750	chr15_64430250_64444250	500kb	enhancer	enhancer	E-E	shared
GM12878	chr15	64429750	64430750	chr15	64447750	64448750	chr15_64430250_64448250	500kb	enhancer	enhancer	E-E	shared
GM12878	chr15	64443750	64444750	chr15	64460250	64461250	chr15_64444250_64460750	500kb	enhancer	promoter	E-P	shared
GM12878	chr15	64702250	64703250	chr15	65184250	65185250	chr15_64702750_65184750	500kb	promoter	promoter	P-P	shared
GM12878	chr15	64824250	64825250	chr15	65286250	65287250	chr15_64824750_65286750	500kb	enhancer	promoter	E-P	shared
GM12878	chr15	64824750	64825750	chr15	65184250	65185250	chr15_64825250_65184750	500kb	promoter	promoter	P-P	shared
GM12878	chr15	64824750	64825750	chr15	65303750	65304750	chr15_64825250_65304250	500kb	promoter	promoter	P-P	shared
GM12878	chr15	64841250	64842250	chr15	65286750	65287750	chr15_64841750_65287250	500kb	promoter	promoter	P-P	shared
GM12878	chr15	64841750	64842750	chr15	65184250	65185250	chr15_64842250_65184750	500kb	promoter	promoter	P-P	shared
GM12878	chr15	64894750	64895750	chr15	65303750	65304750	chr15_64895250_65304250	500kb	enhancer	promoter	E-P	shared
GM12878	chr15	64989250	64990250	chr15	65184250	65185250	chr15_64989750_65184750	500kb	promoter	promoter	P-P	shared
GM12878	chr15	64989250	64990250	chr15	65286250	65287250	chr15_64989750_65286750	500kb	promoter	promoter	P-P	shared
GM12878	chr15	64989250	64990250	chr15	65296250	65297250	chr15_64989750_65296750	500kb	promoter	promoter	P-P	shared
GM12878	chr15	64989250	64990250	chr15	65299750	65300750	chr15_64989750_65300250	500kb	promoter	enhancer	E-P	shared
GM12878	chr15	64989250	64990250	chr15	65304250	65305250	chr15_64989750_65304750	500kb	promoter	promoter	P-P	shared
GM12878	chr15	65028750	65029750	chr15	65385250	65386250	chr15_65029250_65385750	500kb	promoter	CTCF	E/P-other	shared
GM12878	chr15	65028750	65029750	chr15	65184250	65185250	chr15_65029250_65184750	500kb	promoter	promoter	P-P	shared
GM12878	chr15	65028750	65029750	chr15	65286250	65287250	chr15_65029250_65286750	500kb	promoter	promoter	P-P	shared
GM12878	chr15	65028750	65029750	chr15	65296250	65297250	chr15_65029250_65296750	500kb	promoter	promoter	P-P	shared
GM12878	chr15	65028750	65029750	chr15	65304250	65305250	chr15_65029250_65304750	500kb	promoter	promoter	P-P	shared
GM12878	chr15	65133250	65134250	chr15	65285750	65286750	chr15_65133750_65286250	500kb	promoter	enhancer	E-P	shared
GM12878	chr15	65132750	65133750	chr15	65295250	65296250	chr15_65133250_65295750	500kb	promoter	promoter	P-P	shared
GM12878	chr15	65132750	65133750	chr15	65299750	65300750	chr15_65133250_65300250	500kb	promoter	enhancer	E-P	shared
GM12878	chr15	65132750	65133750	chr15	65516750	65517750	chr15_65133250_65517250	500kb	promoter	promoter	P-P	shared
GM12878	chr15	65132750	65133750	chr15	65530250	65531250	chr15_65133250_65530750	500kb	promoter	promoter	P-P	shared
GM12878	chr15	65132750	65133750	chr15	65610750	65611750	chr15_65133250_65611250	500kb	promoter	promoter	P-P	shared
GM12878	chr15	65133250	65134250	chr15	65183750	65184750	chr15_65133750_65184250	500kb	promoter	enhancer	E-P	shared
GM12878	chr15	65133250	65134250	chr15	65304250	65305250	chr15_65133750_65304750	500kb	promoter	promoter	P-P	shared
GM12878	chr15	65183750	65184750	chr15	65271250	65272250	chr15_65184250_65271750	500kb	enhancer	CTCF	E/P-other	shared
GM12878	chr15	65184250	65185250	chr15	65286250	65287250	chr15_65184750_65286750	500kb	promoter	promoter	P-P	shared
GM12878	chr15	65184250	65185250	chr15	65295750	65296750	chr15_65184750_65296250	500kb	promoter	promoter	P-P	shared
GM12878	chr15	65184250	65185250	chr15	65299750	65300750	chr15_65184750_65300250	500kb	promoter	enhancer	E-P	shared
GM12878	chr15	65184250	65185250	chr15	65516750	65517750	chr15_65184750_65517250	500kb	promoter	promoter	P-P	shared
GM12878	chr15	65184250	65185250	chr15	65530250	65531250	chr15_65184750_65530750	500kb	promoter	promoter	P-P	shared
GM12878	chr15	65184250	65185250	chr15	65610750	65611750	chr15_65184750_65611250	500kb	promoter	promoter	P-P	shared
GM12878	chr15	65184750	65185750	chr15	65304250	65305250	chr15_65185250_65304750	500kb	promoter	promoter	P-P	shared
GM12878	chr15	65286250	65287250	chr15	65295750	65296750	chr15_65286750_65296250	500kb	promoter	promoter	P-P	shared
GM12878	chr15	65286250	65287250	chr15	65610750	65611750	chr15_65286750_65611250	500kb	promoter	promoter	P-P	shared
GM12878	chr15	65295750	65296750	chr15	65303750	65304750	chr15_65296250_65304250	500kb	promoter	promoter	P-P	shared
GM12878	chr15	65304750	65305750	chr15	65516750	65517750	chr15_65305250_65517250	500kb	promoter	promoter	P-P	shared
GM12878	chr15	65304750	65305750	chr15	65610750	65611750	chr15_65305250_65611250	500kb	promoter	promoter	P-P	shared
GM12878	chr15	65421750	65422750	chr15	65516750	65517750	chr15_65422250_65517250	500kb	enhancer	promoter	E-P	shared
GM12878	chr15	65583750	65584750	chr15	65609750	65610750	chr15_65584250_65610250	500kb	enhancer	enhancer	E-E	shared
GM12878	chr15	65304250	65305250	chr15	65792250	65793250	chr15_65304750_65792750	500kb	promoter	promoter	P-P	shared
GM12878	chr15	65408750	65409750	chr15	65869750	65870750	chr15_65409250_65870250	500kb	enhancer	enhancer	E-E	shared
GM12878	chr15	65421750	65422750	chr15	65792250	65793250	chr15_65422250_65792750	500kb	enhancer	promoter	E-P	shared
GM12878	chr15	65421750	65422750	chr15	65823750	65824750	chr15_65422250_65824250	500kb	enhancer	enhancer	E-E	shared
GM12878	chr15	65421750	65422750	chr15	65828250	65829250	chr15_65422250_65828750	500kb	enhancer	CTCF	E/P-other	shared
GM12878	chr15	65421750	65422750	chr15	65832750	65833750	chr15_65422250_65833250	500kb	enhancer	enhancer	E-E	shared
GM12878	chr15	65421750	65422750	chr15	65837250	65838250	chr15_65422250_65837750	500kb	enhancer	NA	E/P-other	shared
GM12878	chr15	65421750	65422750	chr15	65858250	65859250	chr15_65422250_65858750	500kb	enhancer	NA	E/P-other	shared
GM12878	chr15	65421750	65422750	chr15	65861750	65862750	chr15_65422250_65862250	500kb	enhancer	CTCF	E/P-other	shared
GM12878	chr15	65421750	65422750	chr15	65866250	65867250	chr15_65422250_65866750	500kb	enhancer	NA	E/P-other	shared
GM12878	chr15	65421750	65422750	chr15	65869750	65870750	chr15_65422250_65870250	500kb	enhancer	enhancer	E-E	shared
GM12878	chr15	65516750	65517750	chr15	65792250	65793250	chr15_65517250_65792750	500kb	promoter	promoter	P-P	shared
GM12878	chr15	65516750	65517750	chr15	65820250	65821250	chr15_65517250_65820750	500kb	promoter	NA	E/P-other	shared
GM12878	chr15	65516750	65517750	chr15	65823750	65824750	chr15_65517250_65824250	500kb	promoter	enhancer	E-P	shared
GM12878	chr15	65516750	65517750	chr15	65832750	65833750	chr15_65517250_65833250	500kb	promoter	enhancer	E-P	shared
GM12878	chr15	65516750	65517750	chr15	65836750	65837750	chr15_65517250_65837250	500kb	promoter	NA	E/P-other	shared
GM12878	chr15	65516750	65517750	chr15	65856750	65857750	chr15_65517250_65857250	500kb	promoter	CTCF	E/P-other	shared
GM12878	chr15	65516750	65517750	chr15	65861750	65862750	chr15_65517250_65862250	500kb	promoter	CTCF	E/P-other	shared
GM12878	chr15	65516750	65517750	chr15	65869250	65870250	chr15_65517250_65869750	500kb	promoter	promoter	P-P	shared
GM12878	chr15	65610750	65611750	chr15	65791750	65792750	chr15_65611250_65792250	500kb	promoter	promoter	P-P	shared
GM12878	chr15	65610750	65611750	chr15	65819750	65820750	chr15_65611250_65820250	500kb	promoter	NA	E/P-other	shared
GM12878	chr15	65610750	65611750	chr15	65861750	65862750	chr15_65611250_65862250	500kb	promoter	CTCF	E/P-other	shared
GM12878	chr15	65610750	65611750	chr15	65869250	65870250	chr15_65611250_65869750	500kb	promoter	promoter	P-P	shared
GM12878	chr15	65610750	65611750	chr15	65902750	65903750	chr15_65611250_65903250	500kb	promoter	enhancer	E-P	shared
GM12878	chr15	65610750	65611750	chr15	65916750	65917750	chr15_65611250_65917250	500kb	promoter	enhancer	E-P	shared
GM12878	chr15	65610750	65611750	chr15	65981750	65982750	chr15_65611250_65982250	500kb	promoter	CTCF	E/P-other	shared
GM12878	chr15	65610750	65611750	chr15	66007750	66008750	chr15_65611250_66008250	500kb	promoter	NA	E/P-other	shared
GM12878	chr15	65791750	65792750	chr15	65805750	65806750	chr15_65792250_65806250	500kb	promoter	NA	E/P-other	shared
GM12878	chr15	65791750	65792750	chr15	65820250	65821250	chr15_65792250_65820750	500kb	promoter	NA	E/P-other	shared
GM12878	chr15	65791750	65792750	chr15	65832250	65833250	chr15_65792250_65832750	500kb	promoter	enhancer	E-P	shared
GM12878	chr15	65792250	65793250	chr15	65869250	65870250	chr15_65792750_65869750	500kb	promoter	promoter	P-P	shared
GM12878	chr15	65792250	65793250	chr15	65826750	65827750	chr15_65792750_65827250	500kb	promoter	NA	E/P-other	shared
GM12878	chr15	65823250	65824250	chr15	65868750	65869750	chr15_65823750_65869250	500kb	enhancer	promoter	E-P	shared
GM12878	chr15	65832750	65833750	chr15	65868750	65869750	chr15_65833250_65869250	500kb	enhancer	promoter	E-P	shared
GM12878	chr15	65869250	65870250	chr15	65981750	65982750	chr15_65869750_65982250	500kb	promoter	CTCF	E/P-other	shared
GM12878	chr15	65869750	65870750	chr15	65881750	65882750	chr15_65870250_65882250	500kb	enhancer	NA	E/P-other	shared
GM12878	chr15	65869750	65870750	chr15	65902250	65903250	chr15_65870250_65902750	500kb	enhancer	enhancer	E-E	shared
GM12878	chr15	65869750	65870750	chr15	65916750	65917750	chr15_65870250_65917250	500kb	enhancer	enhancer	E-E	shared
GM12878	chr15	65869750	65870750	chr15	65925750	65926750	chr15_65870250_65926250	500kb	enhancer	NA	E/P-other	shared
GM12878	chr15	65916250	65917250	chr15	65979250	65980250	chr15_65916750_65979750	500kb	enhancer	NA	E/P-other	shared
GM12878	chr15	66293250	66294250	chr15	66700750	66701750	chr15_66293750_66701250	500kb	promoter	NA	E/P-other	shared
GM12878	chr15	66355750	66356750	chr15	66700750	66701750	chr15_66356250_66701250	500kb	promoter	NA	E/P-other	shared
GM12878	chr15	66386250	66387250	chr15	66701250	66702250	chr15_66386750_66701750	500kb	promoter	promoter	P-P	shared
GM12878	chr15	66386750	66387750	chr15	66851250	66852250	chr15_66387250_66851750	500kb	promoter	CTCF	E/P-other	shared
GM12878	chr15	66497750	66498750	chr15	66862750	66863750	chr15_66498250_66863250	500kb	promoter	CTCF	E/P-other	shared
GM12878	chr15	66497750	66498750	chr15	66774250	66775250	chr15_66498250_66774750	500kb	promoter	NA	E/P-other	shared
GM12878	chr15	66504750	66505750	chr15	66851250	66852250	chr15_66505250_66851750	500kb	promoter	CTCF	E/P-other	shared
GM12878	chr15	66505250	66506250	chr15	66700750	66701750	chr15_66505750_66701250	500kb	promoter	NA	E/P-other	shared
GM12878	chr15	67065750	67066750	chr15	67149750	67150750	chr15_67066250_67150250	500kb	promoter	enhancer	E-P	shared
GM12878	chr15	67066250	67067250	chr15	67075750	67076750	chr15_67066750_67076250	500kb	enhancer	enhancer	E-E	shared
GM12878	chr15	67066250	67067250	chr15	67097250	67098250	chr15_67066750_67097750	500kb	enhancer	NA	E/P-other	shared
GM12878	chr15	67066250	67067250	chr15	67116250	67117250	chr15_67066750_67116750	500kb	enhancer	enhancer	E-E	shared
GM12878	chr15	67066250	67067250	chr15	67120750	67121750	chr15_67066750_67121250	500kb	enhancer	enhancer	E-E	shared
GM12878	chr15	67066250	67067250	chr15	67134250	67135250	chr15_67066750_67134750	500kb	enhancer	enhancer	E-E	shared
GM12878	chr15	67066750	67067750	chr15	67081250	67082250	chr15_67067250_67081750	500kb	promoter	enhancer	E-P	shared
GM12878	chr15	67066750	67067750	chr15	67084750	67085750	chr15_67067250_67085250	500kb	promoter	enhancer	E-P	shared
GM12878	chr15	67066750	67067750	chr15	67091250	67092250	chr15_67067250_67091750	500kb	promoter	enhancer	E-P	shared
GM12878	chr15	67066750	67067750	chr15	67101250	67102250	chr15_67067250_67101750	500kb	promoter	enhancer	E-P	shared
GM12878	chr15	67066750	67067750	chr15	67109250	67110250	chr15_67067250_67109750	500kb	promoter	enhancer	E-P	shared
GM12878	chr15	67076250	67077250	chr15	67109250	67110250	chr15_67076750_67109750	500kb	enhancer	enhancer	E-E	shared
GM12878	chr15	67081750	67082750	chr15	67091250	67092250	chr15_67082250_67091750	500kb	enhancer	enhancer	E-E	shared
GM12878	chr15	67081750	67082750	chr15	67101250	67102250	chr15_67082250_67101750	500kb	enhancer	enhancer	E-E	shared
GM12878	chr15	67091250	67092250	chr15	67109250	67110250	chr15_67091750_67109750	500kb	enhancer	enhancer	E-E	shared
GM12878	chr15	67109250	67110250	chr15	67116750	67117750	chr15_67109750_67117250	500kb	enhancer	enhancer	E-E	shared
GM12878	chr15	67121250	67122250	chr15	67150250	67151250	chr15_67121750_67150750	500kb	enhancer	enhancer	E-E	shared
GM12878	chr15	67133750	67134750	chr15	67150250	67151250	chr15_67134250_67150750	500kb	enhancer	enhancer	E-E	shared
GM12878	chr15	67137250	67138250	chr15	67150250	67151250	chr15_67137750_67150750	500kb	enhancer	enhancer	E-E	shared
GM12878	chr15	67140250	67141250	chr15	67150250	67151250	chr15_67140750_67150750	500kb	enhancer	enhancer	E-E	shared
GM12878	chr15	65823250	65824250	chr15	66293250	66294250	chr15_65823750_66293750	500kb	enhancer	promoter	E-P	shared
GM12878	chr15	65832750	65833750	chr15	66251750	66252750	chr15_65833250_66252250	500kb	enhancer	NA	E/P-other	shared
GM12878	chr15	65832750	65833750	chr15	66293250	66294250	chr15_65833250_66293750	500kb	enhancer	promoter	E-P	shared
GM12878	chr15	65869250	65870250	chr15	66252750	66253750	chr15_65869750_66253250	500kb	promoter	NA	E/P-other	shared
GM12878	chr15	65869250	65870250	chr15	66288250	66289250	chr15_65869750_66288750	500kb	promoter	NA	E/P-other	shared
GM12878	chr15	65869250	65870250	chr15	66293250	66294250	chr15_65869750_66293750	500kb	promoter	promoter	P-P	shared
GM12878	chr15	65869250	65870250	chr15	66355750	66356750	chr15_65869750_66356250	500kb	promoter	promoter	P-P	shared
GM12878	chr15	65869250	65870250	chr15	66359750	66360750	chr15_65869750_66360250	500kb	promoter	NA	E/P-other	shared
GM12878	chr15	65902750	65903750	chr15	66293250	66294250	chr15_65903250_66293750	500kb	enhancer	promoter	E-P	shared
GM12878	chr15	65902750	65903750	chr15	66355750	66356750	chr15_65903250_66356250	500kb	enhancer	promoter	E-P	shared
GM12878	chr15	65902250	65903250	chr15	66386250	66387250	chr15_65902750_66386750	500kb	enhancer	promoter	E-P	shared
GM12878	chr15	65916250	65917250	chr15	66252750	66253750	chr15_65916750_66253250	500kb	enhancer	NA	E/P-other	shared
GM12878	chr15	65916250	65917250	chr15	66190750	66191750	chr15_65916750_66191250	500kb	enhancer	CTCF	E/P-other	shared
GM12878	chr15	65916250	65917250	chr15	66287750	66288750	chr15_65916750_66288250	500kb	enhancer	NA	E/P-other	shared
GM12878	chr15	65916750	65917750	chr15	66293250	66294250	chr15_65917250_66293750	500kb	enhancer	promoter	E-P	shared
GM12878	chr15	65916750	65917750	chr15	66355750	66356750	chr15_65917250_66356250	500kb	enhancer	promoter	E-P	shared
GM12878	chr15	65917250	65918250	chr15	66386750	66387750	chr15_65917750_66387250	500kb	enhancer	promoter	E-P	shared
GM12878	chr15	65919750	65920750	chr15	66293250	66294250	chr15_65920250_66293750	500kb	enhancer	promoter	E-P	shared
GM12878	chr15	66293250	66294250	chr15	66497250	66498250	chr15_66293750_66497750	500kb	promoter	promoter	P-P	shared
GM12878	chr15	66293250	66294250	chr15	66504250	66505250	chr15_66293750_66504750	500kb	promoter	promoter	P-P	shared
GM12878	chr15	66293750	66294750	chr15	66351750	66352750	chr15_66294250_66352250	500kb	enhancer	NA	E/P-other	shared
GM12878	chr15	66293750	66294750	chr15	66355750	66356750	chr15_66294250_66356250	500kb	enhancer	promoter	E-P	shared
GM12878	chr15	66293750	66294750	chr15	66359750	66360750	chr15_66294250_66360250	500kb	enhancer	NA	E/P-other	shared
GM12878	chr15	66293750	66294750	chr15	66369250	66370250	chr15_66294250_66369750	500kb	enhancer	enhancer	E-E	shared
GM12878	chr15	66293750	66294750	chr15	66386250	66387250	chr15_66294250_66386750	500kb	enhancer	promoter	E-P	shared
GM12878	chr15	66293750	66294750	chr15	66390250	66391250	chr15_66294250_66390750	500kb	enhancer	enhancer	E-E	shared
GM12878	chr15	66355750	66356750	chr15	66472250	66473250	chr15_66356250_66472750	500kb	promoter	enhancer	E-P	shared
GM12878	chr15	66356250	66357250	chr15	66369250	66370250	chr15_66356750_66369750	500kb	promoter	enhancer	E-P	shared
GM12878	chr15	66356250	66357250	chr15	66386250	66387250	chr15_66356750_66386750	500kb	promoter	promoter	P-P	shared
GM12878	chr15	66356250	66357250	chr15	66497250	66498250	chr15_66356750_66497750	500kb	promoter	promoter	P-P	shared
GM12878	chr15	66356250	66357250	chr15	66504250	66505250	chr15_66356750_66504750	500kb	promoter	promoter	P-P	shared
GM12878	chr15	66369750	66370750	chr15	66386250	66387250	chr15_66370250_66386750	500kb	enhancer	promoter	E-P	shared
GM12878	chr15	66369750	66370750	chr15	66497250	66498250	chr15_66370250_66497750	500kb	enhancer	promoter	E-P	shared
GM12878	chr15	66386250	66387250	chr15	66482750	66483750	chr15_66386750_66483250	500kb	promoter	NA	E/P-other	shared
GM12878	chr15	66386750	66387750	chr15	66394250	66395250	chr15_66387250_66394750	500kb	promoter	NA	E/P-other	shared
GM12878	chr15	66387250	66388250	chr15	66425250	66426250	chr15_66387750_66425750	500kb	enhancer	NA	E/P-other	shared
GM12878	chr15	66386750	66387750	chr15	66472250	66473250	chr15_66387250_66472750	500kb	promoter	enhancer	E-P	shared
GM12878	chr15	66386750	66387750	chr15	66493250	66494250	chr15_66387250_66493750	500kb	promoter	NA	E/P-other	shared
GM12878	chr15	66386750	66387750	chr15	66497250	66498250	chr15_66387250_66497750	500kb	promoter	promoter	P-P	shared
GM12878	chr15	66386750	66387750	chr15	66503750	66504750	chr15_66387250_66504250	500kb	promoter	promoter	P-P	shared
GM12878	chr15	66387250	66388250	chr15	66410250	66411250	chr15_66387750_66410750	500kb	enhancer	NA	E/P-other	shared
GM12878	chr15	66387250	66388250	chr15	66417250	66418250	chr15_66387750_66417750	500kb	enhancer	NA	E/P-other	shared
GM12878	chr15	66388250	66389250	chr15	66402250	66403250	chr15_66388750_66402750	500kb	enhancer	enhancer	E-E	shared
GM12878	chr15	66390250	66391250	chr15	66497250	66498250	chr15_66390750_66497750	500kb	enhancer	promoter	E-P	shared
GM12878	chr15	66390750	66391750	chr15	66472250	66473250	chr15_66391250_66472750	500kb	enhancer	enhancer	E-E	shared
GM12878	chr15	66400750	66401750	chr15	66472250	66473250	chr15_66401250_66472750	500kb	enhancer	enhancer	E-E	shared
GM12878	chr15	66401250	66402250	chr15	66497250	66498250	chr15_66401750_66497750	500kb	enhancer	promoter	E-P	shared
GM12878	chr15	66404750	66405750	chr15	66472250	66473250	chr15_66405250_66472750	500kb	enhancer	enhancer	E-E	shared
GM12878	chr15	66472250	66473250	chr15	66497250	66498250	chr15_66472750_66497750	500kb	enhancer	promoter	E-P	shared
GM12878	chr15	66472250	66473250	chr15	66504250	66505250	chr15_66472750_66504750	500kb	enhancer	promoter	E-P	shared
GM12878	chr15	66497250	66498250	chr15	66504250	66505250	chr15_66497750_66504750	500kb	promoter	promoter	P-P	shared
GM12878	chr15	66505250	66506250	chr15	66565750	66566750	chr15_66505750_66566250	500kb	promoter	NA	E/P-other	shared
GM12878	chr15	67065250	67066250	chr15	67197750	67198750	chr15_67065750_67198250	500kb	promoter	NA	E/P-other	shared
GM12878	chr15	67065750	67066750	chr15	67240750	67241750	chr15_67066250_67241250	500kb	promoter	enhancer	E-P	shared
GM12878	chr15	67065750	67066750	chr15	67253750	67254750	chr15_67066250_67254250	500kb	promoter	promoter	P-P	shared
GM12878	chr15	67065750	67066750	chr15	67521250	67522250	chr15_67066250_67521750	500kb	promoter	promoter	P-P	shared
GM12878	chr15	67075750	67076750	chr15	67253750	67254750	chr15_67076250_67254250	500kb	enhancer	promoter	E-P	shared
GM12878	chr15	67080750	67081750	chr15	67253750	67254750	chr15_67081250_67254250	500kb	enhancer	promoter	E-P	shared
GM12878	chr15	67109750	67110750	chr15	67253750	67254750	chr15_67110250_67254250	500kb	enhancer	promoter	E-P	shared
GM12878	chr15	67120750	67121750	chr15	67253750	67254750	chr15_67121250_67254250	500kb	enhancer	promoter	E-P	shared
GM12878	chr15	67150250	67151250	chr15	67253750	67254750	chr15_67150750_67254250	500kb	enhancer	promoter	E-P	shared
GM12878	chr15	67240750	67241750	chr15	67253750	67254750	chr15_67241250_67254250	500kb	enhancer	promoter	E-P	shared
GM12878	chr15	67253750	67254750	chr15	67520750	67521750	chr15_67254250_67521250	500kb	promoter	promoter	P-P	shared
GM12878	chr15	67520750	67521750	chr15	67533750	67534750	chr15_67521250_67534250	500kb	promoter	NA	E/P-other	shared
GM12878	chr15	67520750	67521750	chr15	67541750	67542750	chr15_67521250_67542250	500kb	promoter	promoter	P-P	shared
GM12878	chr15	67520750	67521750	chr15	67548750	67549750	chr15_67521250_67549250	500kb	promoter	NA	E/P-other	shared
GM12878	chr15	67539750	67540750	chr15	67548750	67549750	chr15_67540250_67549250	500kb	enhancer	NA	E/P-other	shared
GM12878	chr15	67520750	67521750	chr15	67839750	67840750	chr15_67521250_67840250	500kb	promoter	promoter	P-P	shared
GM12878	chr15	67520750	67521750	chr15	67862250	67863250	chr15_67521250_67862750	500kb	promoter	enhancer	E-P	shared
GM12878	chr15	67520750	67521750	chr15	67834750	67835750	chr15_67521250_67835250	500kb	promoter	NA	E/P-other	shared
GM12878	chr15	67541750	67542750	chr15	67839750	67840750	chr15_67542250_67840250	500kb	promoter	promoter	P-P	shared
GM12878	chr15	67541750	67542750	chr15	67862250	67863250	chr15_67542250_67862750	500kb	promoter	enhancer	E-P	shared
GM12878	chr15	67542250	67543250	chr15	67834750	67835750	chr15_67542750_67835250	500kb	promoter	NA	E/P-other	shared
GM12878	chr15	67839750	67840750	chr15	67862750	67863750	chr15_67840250_67863250	500kb	promoter	enhancer	E-P	shared
GM12878	chr15	67840250	67841250	chr15	67854750	67855750	chr15_67840750_67855250	500kb	enhancer	NA	E/P-other	shared
GM12878	chr15	67840250	67841250	chr15	68054250	68055250	chr15_67840750_68054750	500kb	enhancer	promoter	E-P	shared
GM12878	chr15	67862250	67863250	chr15	68054250	68055250	chr15_67862750_68054750	500kb	enhancer	promoter	E-P	shared
GM12878	chr15	67863250	67864250	chr15	68154250	68155250	chr15_67863750_68154750	500kb	enhancer	NA	E/P-other	shared
GM12878	chr15	67863250	67864250	chr15	67967750	67968750	chr15_67863750_67968250	500kb	enhancer	NA	E/P-other	shared
GM12878	chr15	67863250	67864250	chr15	68149750	68150750	chr15_67863750_68150250	500kb	enhancer	NA	E/P-other	shared
GM12878	chr15	67902750	67903750	chr15	68053750	68054750	chr15_67903250_68054250	500kb	enhancer	promoter	E-P	shared
GM12878	chr15	67902750	67903750	chr15	67911750	67912750	chr15_67903250_67912250	500kb	enhancer	NA	E/P-other	shared
GM12878	chr15	67946250	67947250	chr15	68054250	68055250	chr15_67946750_68054750	500kb	enhancer	promoter	E-P	shared
GM12878	chr15	68054250	68055250	chr15	68113750	68114750	chr15_68054750_68114250	500kb	promoter	enhancer	E-P	shared
GM12878	chr15	68054750	68055750	chr15	68081250	68082250	chr15_68055250_68081750	500kb	enhancer	NA	E/P-other	shared
GM12878	chr15	68054750	68055750	chr15	68099250	68100250	chr15_68055250_68099750	500kb	enhancer	NA	E/P-other	shared
GM12878	chr15	68054750	68055750	chr15	68105250	68106250	chr15_68055250_68105750	500kb	enhancer	NA	E/P-other	shared
GM12878	chr15	67838750	67839750	chr15	68252250	68253250	chr15_67839250_68252750	500kb	enhancer	CTCF	E/P-other	shared
GM12878	chr15	67840250	67841250	chr15	68276750	68277750	chr15_67840750_68277250	500kb	enhancer	promoter	E-P	shared
GM12878	chr15	67839250	67840250	chr15	68305250	68306250	chr15_67839750_68305750	500kb	promoter	CTCF	E/P-other	shared
GM12878	chr15	67840250	67841250	chr15	68228750	68229750	chr15_67840750_68229250	500kb	enhancer	promoter	E-P	shared
GM12878	chr15	67840250	67841250	chr15	68209750	68210750	chr15_67840750_68210250	500kb	enhancer	enhancer	E-E	shared
GM12878	chr15	67862250	67863250	chr15	68252250	68253250	chr15_67862750_68252750	500kb	enhancer	CTCF	E/P-other	shared
GM12878	chr15	67862750	67863750	chr15	68209750	68210750	chr15_67863250_68210250	500kb	enhancer	enhancer	E-E	shared
GM12878	chr15	67862250	67863250	chr15	68272750	68273750	chr15_67862750_68273250	500kb	enhancer	NA	E/P-other	shared
GM12878	chr15	67862750	67863750	chr15	68224750	68225750	chr15_67863250_68225250	500kb	enhancer	enhancer	E-E	shared
GM12878	chr15	67862750	67863750	chr15	68305250	68306250	chr15_67863250_68305750	500kb	enhancer	CTCF	E/P-other	shared
GM12878	chr15	68054250	68055250	chr15	68209250	68210250	chr15_68054750_68209750	500kb	promoter	enhancer	E-P	shared
GM12878	chr15	68054250	68055250	chr15	68228750	68229750	chr15_68054750_68229250	500kb	promoter	promoter	P-P	shared
GM12878	chr15	68054250	68055250	chr15	68277250	68278250	chr15_68054750_68277750	500kb	promoter	promoter	P-P	shared
GM12878	chr15	68209250	68210250	chr15	68224750	68225750	chr15_68209750_68225250	500kb	enhancer	enhancer	E-E	shared
GM12878	chr15	68209250	68210250	chr15	68228750	68229750	chr15_68209750_68229250	500kb	enhancer	promoter	E-P	shared
GM12878	chr15	68228750	68229750	chr15	68277250	68278250	chr15_68229250_68277750	500kb	promoter	promoter	P-P	shared
GM12878	chr15	68277250	68278250	chr15	68304750	68305750	chr15_68277750_68305250	500kb	promoter	NA	E/P-other	shared
GM12878	chr15	68277750	68278750	chr15	68286250	68287250	chr15_68278250_68286750	500kb	promoter	NA	E/P-other	shared
GM12878	chr15	68277750	68278750	chr15	68292250	68293250	chr15_68278250_68292750	500kb	promoter	NA	E/P-other	shared
GM12878	chr15	68278250	68279250	chr15	68298250	68299250	chr15_68278750_68298750	500kb	enhancer	enhancer	E-E	shared
GM12878	chr15	68279750	68280750	chr15	68296250	68297250	chr15_68280250_68296750	500kb	enhancer	NA	E/P-other	shared
GM12878	chr15	68791250	68792250	chr15	68818250	68819250	chr15_68791750_68818750	500kb	enhancer	enhancer	E-E	shared
GM12878	chr15	69160250	69161250	chr15	69224250	69225250	chr15_69160750_69224750	500kb	promoter	NA	E/P-other	shared
GM12878	chr15	69160250	69161250	chr15	69414250	69415250	chr15_69160750_69414750	500kb	promoter	promoter	P-P	shared
GM12878	chr15	69160250	69161250	chr15	69452250	69453250	chr15_69160750_69452750	500kb	promoter	promoter	P-P	shared
GM12878	chr15	69160250	69161250	chr15	69462250	69463250	chr15_69160750_69462750	500kb	promoter	promoter	P-P	shared
GM12878	chr15	69452250	69453250	chr15	69462250	69463250	chr15_69452750_69462750	500kb	promoter	promoter	P-P	shared
GM12878	chr15	70096250	70097250	chr15	70140750	70141750	chr15_70096750_70141250	500kb	promoter	enhancer	E-P	shared
GM12878	chr15	70099250	70100250	chr15	70112750	70113750	chr15_70099750_70113250	500kb	enhancer	NA	E/P-other	shared
GM12878	chr15	70099250	70100250	chr15	70140750	70141750	chr15_70099750_70141250	500kb	enhancer	enhancer	E-E	shared
GM12878	chr15	70097250	70098250	chr15	70488250	70489250	chr15_70097750_70488750	500kb	promoter	CTCF	E/P-other	shared
GM12878	chr15	70097250	70098250	chr15	70510250	70511250	chr15_70097750_70510750	500kb	promoter	NA	E/P-other	shared
GM12878	chr15	70098750	70099750	chr15	70435750	70436750	chr15_70099250_70436250	500kb	enhancer	enhancer	E-E	shared
GM12878	chr15	70098750	70099750	chr15	70473250	70474250	chr15_70099250_70473750	500kb	enhancer	NA	E/P-other	shared
GM12878	chr15	70098250	70099250	chr15	70508250	70509250	chr15_70098750_70508750	500kb	enhancer	NA	E/P-other	shared
GM12878	chr15	70098750	70099750	chr15	70450750	70451750	chr15_70099250_70451250	500kb	enhancer	NA	E/P-other	shared
GM12878	chr15	70098750	70099750	chr15	70470250	70471250	chr15_70099250_70470750	500kb	enhancer	NA	E/P-other	shared
GM12878	chr15	70099250	70100250	chr15	70246250	70247250	chr15_70099750_70246750	500kb	enhancer	NA	E/P-other	shared
GM12878	chr15	70099250	70100250	chr15	70259250	70260250	chr15_70099750_70259750	500kb	enhancer	enhancer	E-E	shared
GM12878	chr15	70099750	70100750	chr15	70196250	70197250	chr15_70100250_70196750	500kb	enhancer	enhancer	E-E	shared
GM12878	chr15	70259250	70260250	chr15	70487250	70488250	chr15_70259750_70487750	500kb	enhancer	CTCF	E/P-other	shared
GM12878	chr15	70259250	70260250	chr15	70491250	70492250	chr15_70259750_70491750	500kb	enhancer	NA	E/P-other	shared
GM12878	chr15	70435750	70436750	chr15	70462250	70463250	chr15_70436250_70462750	500kb	enhancer	enhancer	E-E	shared
GM12878	chr15	70462750	70463750	chr15	70486250	70487250	chr15_70463250_70486750	500kb	enhancer	enhancer	E-E	shared
GM12878	chr15	70462750	70463750	chr15	70511250	70512250	chr15_70463250_70511750	500kb	enhancer	NA	E/P-other	shared
GM12878	chr15	70478250	70479250	chr15	70486250	70487250	chr15_70478750_70486750	500kb	enhancer	enhancer	E-E	shared
GM12878	chr15	72117750	72118750	chr15	72140750	72141750	chr15_72118250_72141250	500kb	promoter	enhancer	E-P	shared
GM12878	chr15	72117750	72118750	chr15	72145250	72146250	chr15_72118250_72145750	500kb	promoter	NA	E/P-other	shared
GM12878	chr15	72117750	72118750	chr15	72154750	72155750	chr15_72118250_72155250	500kb	promoter	NA	E/P-other	shared
GM12878	chr15	72117750	72118750	chr15	72229750	72230750	chr15_72118250_72230250	500kb	promoter	promoter	P-P	shared
GM12878	chr15	72117750	72118750	chr15	72272250	72273250	chr15_72118250_72272750	500kb	promoter	enhancer	E-P	shared
GM12878	chr15	72226250	72227250	chr15	72271750	72272750	chr15_72226750_72272250	500kb	enhancer	enhancer	E-E	shared
GM12878	chr15	72226750	72227750	chr15	72236750	72237750	chr15_72227250_72237250	500kb	enhancer	enhancer	E-E	shared
GM12878	chr15	72226750	72227750	chr15	72375250	72376250	chr15_72227250_72375750	500kb	enhancer	promoter	E-P	shared
GM12878	chr15	72229750	72230750	chr15	72685750	72686750	chr15_72230250_72686250	500kb	promoter	promoter	P-P	shared
GM12878	chr15	72231250	72232250	chr15	72272250	72273250	chr15_72231750_72272750	500kb	promoter	enhancer	E-P	shared
GM12878	chr15	72230750	72231750	chr15	72375250	72376250	chr15_72231250_72375750	500kb	promoter	promoter	P-P	shared
GM12878	chr15	72229750	72230750	chr15	72474250	72475250	chr15_72230250_72474750	500kb	promoter	promoter	P-P	shared
GM12878	chr15	72236750	72237750	chr15	72271750	72272750	chr15_72237250_72272250	500kb	enhancer	enhancer	E-E	shared
GM12878	chr15	72236750	72237750	chr15	72375250	72376250	chr15_72237250_72375750	500kb	enhancer	promoter	E-P	shared
GM12878	chr15	72272250	72273250	chr15	72685750	72686750	chr15_72272750_72686250	500kb	enhancer	promoter	E-P	shared
GM12878	chr15	72272250	72273250	chr15	72375250	72376250	chr15_72272750_72375750	500kb	enhancer	promoter	E-P	shared
GM12878	chr15	72272250	72273250	chr15	72473750	72474750	chr15_72272750_72474250	500kb	enhancer	promoter	E-P	shared
GM12878	chr15	72372250	72373250	chr15	72473250	72474250	chr15_72372750_72473750	500kb	enhancer	promoter	E-P	shared
GM12878	chr15	72374750	72375750	chr15	72473250	72474250	chr15_72375250_72473750	500kb	enhancer	promoter	E-P	shared
GM12878	chr15	72375750	72376750	chr15	72685750	72686750	chr15_72376250_72686250	500kb	promoter	promoter	P-P	shared
GM12878	chr15	72473750	72474750	chr15	72685750	72686750	chr15_72474250_72686250	500kb	promoter	promoter	P-P	shared
GM12878	chr15	72474250	72475250	chr15	72486250	72487250	chr15_72474750_72486750	500kb	promoter	NA	E/P-other	shared
GM12878	chr15	72474250	72475250	chr15	72494250	72495250	chr15_72474750_72494750	500kb	promoter	NA	E/P-other	shared
GM12878	chr15	72474250	72475250	chr15	72503750	72504750	chr15_72474750_72504250	500kb	promoter	NA	E/P-other	shared
GM12878	chr15	72474250	72475250	chr15	72532250	72533250	chr15_72474750_72532750	500kb	promoter	NA	E/P-other	shared
GM12878	chr15	72473750	72474750	chr15	72783250	72784250	chr15_72474250_72783750	500kb	promoter	promoter	P-P	shared
GM12878	chr15	72685750	72686750	chr15	72720750	72721750	chr15_72686250_72721250	500kb	promoter	NA	E/P-other	shared
GM12878	chr15	72685750	72686750	chr15	72782750	72783750	chr15_72686250_72783250	500kb	promoter	promoter	P-P	shared
GM12878	chr15	72783750	72784750	chr15	72795250	72796250	chr15_72784250_72795750	500kb	promoter	NA	E/P-other	shared
GM12878	chr15	72783750	72784750	chr15	73126250	73127250	chr15_72784250_73126750	500kb	promoter	NA	E/P-other	shared
GM12878	chr15	72783750	72784750	chr15	73226250	73227250	chr15_72784250_73226750	500kb	promoter	NA	E/P-other	shared
GM12878	chr15	72783250	72784250	chr15	73235750	73236750	chr15_72783750_73236250	500kb	promoter	NA	E/P-other	shared
GM12878	chr15	72783250	72784250	chr15	73239750	73240750	chr15_72783750_73240250	500kb	promoter	NA	E/P-other	shared
GM12878	chr15	72783250	72784250	chr15	73244250	73245250	chr15_72783750_73244750	500kb	promoter	NA	E/P-other	shared
GM12878	chr15	72783250	72784250	chr15	73247750	73248750	chr15_72783750_73248250	500kb	promoter	NA	E/P-other	shared
GM12878	chr15	72783250	72784250	chr15	73264250	73265250	chr15_72783750_73264750	500kb	promoter	NA	E/P-other	shared
GM12878	chr15	73633250	73634250	chr15	73697250	73698250	chr15_73633750_73697750	500kb	promoter	NA	E/P-other	shared
GM12878	chr15	73632750	73633750	chr15	73965250	73966250	chr15_73633250_73965750	500kb	promoter	enhancer	E-P	shared
GM12878	chr15	73965750	73966750	chr15	73981750	73982750	chr15_73966250_73982250	500kb	enhancer	enhancer	E-E	shared
GM12878	chr15	73965750	73966750	chr15	73987250	73988250	chr15_73966250_73987750	500kb	enhancer	enhancer	E-E	shared
GM12878	chr15	73965750	73966750	chr15	73991250	73992250	chr15_73966250_73991750	500kb	enhancer	promoter	E-P	shared
GM12878	chr15	73965750	73966750	chr15	73994750	73995750	chr15_73966250_73995250	500kb	enhancer	promoter	E-P	shared
GM12878	chr15	73981750	73982750	chr15	73991750	73992750	chr15_73982250_73992250	500kb	enhancer	promoter	E-P	shared
GM12878	chr15	73964750	73965750	chr15	74307750	74308750	chr15_73965250_74308250	500kb	enhancer	CTCF	E/P-other	shared
GM12878	chr15	73964750	73965750	chr15	74321250	74322250	chr15_73965250_74321750	500kb	enhancer	NA	E/P-other	shared
GM12878	chr15	73964750	73965750	chr15	74372750	74373750	chr15_73965250_74373250	500kb	enhancer	enhancer	E-E	shared
GM12878	chr15	73965250	73966250	chr15	74315250	74316250	chr15_73965750_74315750	500kb	enhancer	enhancer	E-E	shared
GM12878	chr15	73965250	73966250	chr15	74433250	74434250	chr15_73965750_74433750	500kb	enhancer	promoter	E-P	shared
GM12878	chr15	73965250	73966250	chr15	74438250	74439250	chr15_73965750_74438750	500kb	enhancer	CTCF	E/P-other	shared
GM12878	chr15	73991750	73992750	chr15	74291250	74292250	chr15_73992250_74291750	500kb	promoter	enhancer	E-P	shared
GM12878	chr15	73991750	73992750	chr15	74315250	74316250	chr15_73992250_74315750	500kb	promoter	enhancer	E-P	shared
GM12878	chr15	73991750	73992750	chr15	74373250	74374250	chr15_73992250_74373750	500kb	promoter	enhancer	E-P	shared
GM12878	chr15	73991750	73992750	chr15	74433250	74434250	chr15_73992250_74433750	500kb	promoter	promoter	P-P	shared
GM12878	chr15	73993250	73994250	chr15	74461250	74462250	chr15_73993750_74461750	500kb	enhancer	promoter	E-P	shared
GM12878	chr15	73991750	73992750	chr15	74463750	74464750	chr15_73992250_74464250	500kb	promoter	enhancer	E-P	shared
GM12878	chr15	73993750	73994750	chr15	74304250	74305250	chr15_73994250_74304750	500kb	promoter	NA	E/P-other	shared
GM12878	chr15	74122250	74123250	chr15	74598750	74599750	chr15_74122750_74599250	500kb	enhancer	enhancer	E-E	shared
GM12878	chr15	74123250	74124250	chr15	74373250	74374250	chr15_74123750_74373750	500kb	enhancer	enhancer	E-E	shared
GM12878	chr15	74123250	74124250	chr15	74438250	74439250	chr15_74123750_74438750	500kb	enhancer	CTCF	E/P-other	shared
GM12878	chr15	74373250	74374250	chr15	74631750	74632750	chr15_74373750_74632250	500kb	enhancer	CTCF	E/P-other	shared
GM12878	chr15	74373250	74374250	chr15	74620250	74621250	chr15_74373750_74620750	500kb	enhancer	CTCF	E/P-other	shared
GM12878	chr15	74373750	74374750	chr15	74626750	74627750	chr15_74374250_74627250	500kb	promoter	enhancer	E-P	shared
GM12878	chr15	74373750	74374750	chr15	74598250	74599250	chr15_74374250_74598750	500kb	promoter	enhancer	E-P	shared
GM12878	chr15	74373750	74374750	chr15	74610250	74611250	chr15_74374250_74610750	500kb	promoter	NA	E/P-other	shared
GM12878	chr15	74373750	74374750	chr15	74615250	74616250	chr15_74374250_74615750	500kb	promoter	promoter	P-P	shared
GM12878	chr15	74373750	74374750	chr15	74695250	74696250	chr15_74374250_74695750	500kb	promoter	promoter	P-P	shared
GM12878	chr15	74374250	74375250	chr15	74489250	74490250	chr15_74374750_74489750	500kb	promoter	promoter	P-P	shared
GM12878	chr15	74381750	74382750	chr15	74489250	74490250	chr15_74382250_74489750	500kb	enhancer	promoter	E-P	shared
GM12878	chr15	74381750	74382750	chr15	74630750	74631750	chr15_74382250_74631250	500kb	enhancer	enhancer	E-E	shared
GM12878	chr15	74381750	74382750	chr15	74437750	74438750	chr15_74382250_74438250	500kb	enhancer	NA	E/P-other	shared
GM12878	chr15	74381750	74382750	chr15	74447250	74448250	chr15_74382250_74447750	500kb	enhancer	NA	E/P-other	shared
GM12878	chr15	74381750	74382750	chr15	74453750	74454750	chr15_74382250_74454250	500kb	enhancer	enhancer	E-E	shared
GM12878	chr15	74381750	74382750	chr15	74598250	74599250	chr15_74382250_74598750	500kb	enhancer	enhancer	E-E	shared
GM12878	chr15	74381750	74382750	chr15	74620250	74621250	chr15_74382250_74620750	500kb	enhancer	CTCF	E/P-other	shared
GM12878	chr15	74381750	74382750	chr15	74626750	74627750	chr15_74382250_74627250	500kb	enhancer	enhancer	E-E	shared
GM12878	chr15	74382750	74383750	chr15	74615250	74616250	chr15_74383250_74615750	500kb	enhancer	promoter	E-P	shared
GM12878	chr15	74383250	74384250	chr15	74460750	74461750	chr15_74383750_74461250	500kb	enhancer	promoter	E-P	shared
GM12878	chr15	74383750	74384750	chr15	74422750	74423750	chr15_74384250_74423250	500kb	enhancer	enhancer	E-E	shared
GM12878	chr15	74383750	74384750	chr15	74432750	74433750	chr15_74384250_74433250	500kb	enhancer	promoter	E-P	shared
GM12878	chr15	74383750	74384750	chr15	74541250	74542250	chr15_74384250_74541750	500kb	enhancer	promoter	E-P	shared
GM12878	chr15	74384250	74385250	chr15	74396750	74397750	chr15_74384750_74397250	500kb	enhancer	enhancer	E-E	shared
GM12878	chr15	74391250	74392250	chr15	74432750	74433750	chr15_74391750_74433250	500kb	enhancer	promoter	E-P	shared
GM12878	chr15	74391250	74392250	chr15	74460250	74461250	chr15_74391750_74460750	500kb	enhancer	promoter	E-P	shared
GM12878	chr15	74391750	74392750	chr15	74615250	74616250	chr15_74392250_74615750	500kb	enhancer	promoter	E-P	shared
GM12878	chr15	74395750	74396750	chr15	74403250	74404250	chr15_74396250_74403750	500kb	enhancer	enhancer	E-E	shared
GM12878	chr15	74395750	74396750	chr15	74615250	74616250	chr15_74396250_74615750	500kb	enhancer	promoter	E-P	shared
GM12878	chr15	74396250	74397250	chr15	74432750	74433750	chr15_74396750_74433250	500kb	enhancer	promoter	E-P	shared
GM12878	chr15	74396250	74397250	chr15	74460750	74461750	chr15_74396750_74461250	500kb	enhancer	promoter	E-P	shared
GM12878	chr15	74396250	74397250	chr15	74541250	74542250	chr15_74396750_74541750	500kb	enhancer	promoter	E-P	shared
GM12878	chr15	74402750	74403750	chr15	74432750	74433750	chr15_74403250_74433250	500kb	enhancer	promoter	E-P	shared
GM12878	chr15	74403250	74404250	chr15	74460750	74461750	chr15_74403750_74461250	500kb	enhancer	promoter	E-P	shared
GM12878	chr15	74422750	74423750	chr15	74432750	74433750	chr15_74423250_74433250	500kb	enhancer	promoter	E-P	shared
GM12878	chr15	74422250	74423250	chr15	74460250	74461250	chr15_74422750_74460750	500kb	enhancer	promoter	E-P	shared
GM12878	chr15	74422750	74423750	chr15	74540750	74541750	chr15_74423250_74541250	500kb	enhancer	promoter	E-P	shared
GM12878	chr15	74428750	74429750	chr15	74460250	74461250	chr15_74429250_74460750	500kb	promoter	promoter	P-P	shared
GM12878	chr15	74432750	74433750	chr15	74460750	74461750	chr15_74433250_74461250	500kb	promoter	promoter	P-P	shared
GM12878	chr15	74461250	74462250	chr15	74489250	74490250	chr15_74461750_74489750	500kb	promoter	promoter	P-P	shared
GM12878	chr15	74461250	74462250	chr15	74540750	74541750	chr15_74461750_74541250	500kb	promoter	promoter	P-P	shared
GM12878	chr15	74461250	74462250	chr15	74614750	74615750	chr15_74461750_74615250	500kb	promoter	promoter	P-P	shared
GM12878	chr15	74461250	74462250	chr15	74695250	74696250	chr15_74461750_74695750	500kb	promoter	promoter	P-P	shared
GM12878	chr15	74489750	74490750	chr15	74540250	74541250	chr15_74490250_74540750	500kb	promoter	promoter	P-P	shared
GM12878	chr15	74489750	74490750	chr15	74614750	74615750	chr15_74490250_74615250	500kb	promoter	promoter	P-P	shared
GM12878	chr15	74540250	74541250	chr15	74598250	74599250	chr15_74540750_74598750	500kb	promoter	enhancer	E-P	shared
GM12878	chr15	74540750	74541750	chr15	74615250	74616250	chr15_74541250_74615750	500kb	promoter	promoter	P-P	shared
GM12878	chr15	74545750	74546750	chr15	74614750	74615750	chr15_74546250_74615250	500kb	enhancer	promoter	E-P	shared
GM12878	chr15	74598250	74599250	chr15	74614750	74615750	chr15_74598750_74615250	500kb	enhancer	promoter	E-P	shared
GM12878	chr15	74615750	74616750	chr15	74695250	74696250	chr15_74616250_74695750	500kb	promoter	promoter	P-P	shared
GM12878	chr15	75843250	75844250	chr15	76310250	76311250	chr15_75843750_76310750	500kb	promoter	promoter	P-P	shared
GM12878	chr15	76150750	76151750	chr15	76310750	76311750	chr15_76151250_76311250	500kb	enhancer	promoter	E-P	shared
GM12878	chr15	76190750	76191750	chr15	76310750	76311750	chr15_76191250_76311250	500kb	enhancer	promoter	E-P	shared
GM12878	chr15	76190750	76191750	chr15	76335250	76336250	chr15_76191250_76335750	500kb	enhancer	NA	E/P-other	shared
GM12878	chr15	76310750	76311750	chr15	76335750	76336750	chr15_76311250_76336250	500kb	promoter	promoter	P-P	shared
GM12878	chr15	76310750	76311750	chr15	76339750	76340750	chr15_76311250_76340250	500kb	promoter	NA	E/P-other	shared
GM12878	chr15	76311250	76312250	chr15	76330750	76331750	chr15_76311750_76331250	500kb	promoter	NA	E/P-other	shared
GM12878	chr15	76311250	76312250	chr15	76344750	76345750	chr15_76311750_76345250	500kb	promoter	NA	E/P-other	shared
GM12878	chr15	74842750	74843750	chr15	75335750	75336750	chr15_74843250_75336250	500kb	promoter	promoter	P-P	shared
GM12878	chr15	74873250	74874250	chr15	75335750	75336750	chr15_74873750_75336250	500kb	promoter	promoter	P-P	shared
GM12878	chr15	74890250	74891250	chr15	75367750	75368750	chr15_74890750_75368250	500kb	enhancer	promoter	E-P	shared
GM12878	chr15	74906250	74907250	chr15	75367750	75368750	chr15_74906750_75368250	500kb	promoter	promoter	P-P	shared
GM12878	chr15	75023750	75024750	chr15	75367750	75368750	chr15_75024250_75368250	500kb	enhancer	promoter	E-P	shared
GM12878	chr15	75023750	75024750	chr15	75454250	75455250	chr15_75024250_75454750	500kb	enhancer	enhancer	E-E	shared
GM12878	chr15	75028750	75029750	chr15	75367750	75368750	chr15_75029250_75368250	500kb	enhancer	promoter	E-P	shared
GM12878	chr15	75046250	75047250	chr15	75367750	75368750	chr15_75046750_75368250	500kb	enhancer	promoter	E-P	shared
GM12878	chr15	75203250	75204250	chr15	75639750	75640750	chr15_75203750_75640250	500kb	enhancer	promoter	E-P	shared
GM12878	chr15	75201250	75202250	chr15	75625750	75626750	chr15_75201750_75626250	500kb	promoter	promoter	P-P	shared
GM12878	chr15	75202250	75203250	chr15	75452750	75453750	chr15_75202750_75453250	500kb	enhancer	enhancer	E-E	shared
GM12878	chr15	75203750	75204750	chr15	75647250	75648250	chr15_75204250_75647750	500kb	enhancer	promoter	E-P	shared
GM12878	chr15	75349250	75350250	chr15	75367750	75368750	chr15_75349750_75368250	500kb	enhancer	promoter	E-P	shared
GM12878	chr15	75367250	75368250	chr15	75683750	75684750	chr15_75367750_75684250	500kb	promoter	CTCF	E/P-other	shared
GM12878	chr15	75367250	75368250	chr15	75686750	75687750	chr15_75367750_75687250	500kb	promoter	NA	E/P-other	shared
GM12878	chr15	75367250	75368250	chr15	75728250	75729250	chr15_75367750_75728750	500kb	promoter	CTCF	E/P-other	shared
GM12878	chr15	75367250	75368250	chr15	75732250	75733250	chr15_75367750_75732750	500kb	promoter	CTCF	E/P-other	shared
GM12878	chr15	75367750	75368750	chr15	75639750	75640750	chr15_75368250_75640250	500kb	promoter	promoter	P-P	shared
GM12878	chr15	75367750	75368750	chr15	75647250	75648250	chr15_75368250_75647750	500kb	promoter	promoter	P-P	shared
GM12878	chr15	75367750	75368750	chr15	75694750	75695750	chr15_75368250_75695250	500kb	promoter	enhancer	E-P	shared
GM12878	chr15	75367750	75368750	chr15	75737750	75738750	chr15_75368250_75738250	500kb	promoter	promoter	P-P	shared
GM12878	chr15	75368250	75369250	chr15	75446250	75447250	chr15_75368750_75446750	500kb	promoter	NA	E/P-other	shared
GM12878	chr15	75368250	75369250	chr15	75454250	75455250	chr15_75368750_75454750	500kb	promoter	enhancer	E-P	shared
GM12878	chr15	75368250	75369250	chr15	75578250	75579250	chr15_75368750_75578750	500kb	promoter	enhancer	E-P	shared
GM12878	chr15	75368250	75369250	chr15	75625250	75626250	chr15_75368750_75625750	500kb	promoter	promoter	P-P	shared
GM12878	chr15	75368250	75369250	chr15	75635750	75636750	chr15_75368750_75636250	500kb	promoter	NA	E/P-other	shared
GM12878	chr15	75451250	75452250	chr15	75578250	75579250	chr15_75451750_75578750	500kb	promoter	enhancer	E-P	shared
GM12878	chr15	75451250	75452250	chr15	75625250	75626250	chr15_75451750_75625750	500kb	promoter	promoter	P-P	shared
GM12878	chr15	75451250	75452250	chr15	75639750	75640750	chr15_75451750_75640250	500kb	promoter	promoter	P-P	shared
GM12878	chr15	75453750	75454750	chr15	75639750	75640750	chr15_75454250_75640250	500kb	enhancer	promoter	E-P	shared
GM12878	chr15	75454750	75455750	chr15	75578250	75579250	chr15_75455250_75578750	500kb	promoter	enhancer	E-P	shared
GM12878	chr15	75454750	75455750	chr15	75625250	75626250	chr15_75455250_75625750	500kb	promoter	promoter	P-P	shared
GM12878	chr15	75455250	75456250	chr15	75646750	75647750	chr15_75455750_75647250	500kb	promoter	promoter	P-P	shared
GM12878	chr15	75454750	75455750	chr15	75694750	75695750	chr15_75455250_75695250	500kb	promoter	enhancer	E-P	shared
GM12878	chr15	75454750	75455750	chr15	75737750	75738750	chr15_75455250_75738250	500kb	promoter	promoter	P-P	shared
GM12878	chr15	75455250	75456250	chr15	75683250	75684250	chr15_75455750_75683750	500kb	promoter	CTCF	E/P-other	shared
GM12878	chr15	75578250	75579250	chr15	75625250	75626250	chr15_75578750_75625750	500kb	enhancer	promoter	E-P	shared
GM12878	chr15	75578250	75579250	chr15	75639250	75640250	chr15_75578750_75639750	500kb	enhancer	promoter	E-P	shared
GM12878	chr15	75578250	75579250	chr15	75647250	75648250	chr15_75578750_75647750	500kb	enhancer	promoter	E-P	shared
GM12878	chr15	75578750	75579750	chr15	75635250	75636250	chr15_75579250_75635750	500kb	promoter	NA	E/P-other	shared
GM12878	chr15	75625250	75626250	chr15	75639250	75640250	chr15_75625750_75639750	500kb	promoter	promoter	P-P	shared
GM12878	chr15	75625750	75626750	chr15	75647250	75648250	chr15_75626250_75647750	500kb	promoter	promoter	P-P	shared
GM12878	chr15	75639750	75640750	chr15	75647750	75648750	chr15_75640250_75648250	500kb	promoter	promoter	P-P	shared
GM12878	chr15	75640250	75641250	chr15	75694750	75695750	chr15_75640750_75695250	500kb	promoter	enhancer	E-P	shared
GM12878	chr15	75640750	75641750	chr15	75683750	75684750	chr15_75641250_75684250	500kb	enhancer	CTCF	E/P-other	shared
GM12878	chr15	75695250	75696250	chr15	75737250	75738250	chr15_75695750_75737750	500kb	enhancer	NA	E/P-other	shared
GM12878	chr15	75367750	75368750	chr15	75843250	75844250	chr15_75368250_75843750	500kb	promoter	promoter	P-P	shared
GM12878	chr15	75367750	75368750	chr15	75758250	75759250	chr15_75368250_75758750	500kb	promoter	promoter	P-P	shared
GM12878	chr15	75454750	75455750	chr15	75758250	75759250	chr15_75455250_75758750	500kb	promoter	promoter	P-P	shared
GM12878	chr15	75454750	75455750	chr15	75843250	75844250	chr15_75455250_75843750	500kb	promoter	promoter	P-P	shared
GM12878	chr15	75455250	75456250	chr15	75903750	75904750	chr15_75455750_75904250	500kb	promoter	promoter	P-P	shared
GM12878	chr15	75625250	75626250	chr15	75843250	75844250	chr15_75625750_75843750	500kb	promoter	promoter	P-P	shared
GM12878	chr15	75639750	75640750	chr15	75843250	75844250	chr15_75640250_75843750	500kb	promoter	promoter	P-P	shared
GM12878	chr15	75639750	75640750	chr15	75903750	75904750	chr15_75640250_75904250	500kb	promoter	promoter	P-P	shared
GM12878	chr15	75694250	75695250	chr15	76139750	76140750	chr15_75694750_76140250	500kb	enhancer	CTCF	E/P-other	shared
GM12878	chr15	75836750	75837750	chr15	75903250	75904250	chr15_75837250_75903750	500kb	enhancer	promoter	E-P	shared
GM12878	chr15	75842750	75843750	chr15	76138750	76139750	chr15_75843250_76139250	500kb	promoter	CTCF	E/P-other	shared
GM12878	chr15	75843250	75844250	chr15	75903250	75904250	chr15_75843750_75903750	500kb	promoter	promoter	P-P	shared
GM12878	chr15	75903750	75904750	chr15	75927250	75928250	chr15_75904250_75927750	500kb	promoter	NA	E/P-other	shared
GM12878	chr15	75903750	75904750	chr15	76138750	76139750	chr15_75904250_76139250	500kb	promoter	CTCF	E/P-other	shared
GM12878	chr15	76151250	76152250	chr15	76190250	76191250	chr15_76151750_76190750	500kb	enhancer	enhancer	E-E	shared
GM12878	chr15	76191250	76192250	chr15	76234250	76235250	chr15_76191750_76234750	500kb	enhancer	CTCF	E/P-other	shared
GM12878	chr15	76904750	76905750	chr15	76931250	76932250	chr15_76905250_76931750	500kb	promoter	promoter	P-P	shared
GM12878	chr15	76904750	76905750	chr15	76987750	76988750	chr15_76905250_76988250	500kb	promoter	enhancer	E-P	shared
GM12878	chr15	76904750	76905750	chr15	77013750	77014750	chr15_76905250_77014250	500kb	promoter	enhancer	E-P	shared
GM12878	chr15	76904750	76905750	chr15	77070250	77071250	chr15_76905250_77070750	500kb	promoter	promoter	P-P	shared
GM12878	chr15	74373250	74374250	chr15	74769750	74770750	chr15_74373750_74770250	500kb	enhancer	NA	E/P-other	shared
GM12878	chr15	74373250	74374250	chr15	74835250	74836250	chr15_74373750_74835750	500kb	enhancer	CTCF	E/P-other	shared
GM12878	chr15	74373250	74374250	chr15	74842750	74843750	chr15_74373750_74843250	500kb	enhancer	promoter	E-P	shared
GM12878	chr15	74373250	74374250	chr15	74765250	74766250	chr15_74373750_74765750	500kb	enhancer	NA	E/P-other	shared
GM12878	chr15	74373750	74374750	chr15	74798750	74799750	chr15_74374250_74799250	500kb	promoter	enhancer	E-P	shared
GM12878	chr15	74373750	74374750	chr15	74858750	74859750	chr15_74374250_74859250	500kb	promoter	NA	E/P-other	shared
GM12878	chr15	74373750	74374750	chr15	74781250	74782250	chr15_74374250_74781750	500kb	promoter	promoter	P-P	shared
GM12878	chr15	74373750	74374750	chr15	74788750	74789750	chr15_74374250_74789250	500kb	promoter	promoter	P-P	shared
GM12878	chr15	74373750	74374750	chr15	74793250	74794250	chr15_74374250_74793750	500kb	promoter	enhancer	E-P	shared
GM12878	chr15	74381750	74382750	chr15	74770250	74771250	chr15_74382250_74770750	500kb	enhancer	CTCF	E/P-other	shared
GM12878	chr15	74382250	74383250	chr15	74842750	74843750	chr15_74382750_74843250	500kb	enhancer	promoter	E-P	shared
GM12878	chr15	74382750	74383750	chr15	74781750	74782750	chr15_74383250_74782250	500kb	enhancer	promoter	E-P	shared
GM12878	chr15	74383250	74384250	chr15	74788250	74789250	chr15_74383750_74788750	500kb	enhancer	promoter	E-P	shared
GM12878	chr15	74432750	74433750	chr15	74872250	74873250	chr15_74433250_74872750	500kb	promoter	promoter	P-P	shared
GM12878	chr15	74460750	74461750	chr15	74781250	74782250	chr15_74461250_74781750	500kb	promoter	promoter	P-P	shared
GM12878	chr15	74460750	74461750	chr15	74842750	74843750	chr15_74461250_74843250	500kb	promoter	promoter	P-P	shared
GM12878	chr15	74460750	74461750	chr15	74889750	74890750	chr15_74461250_74890250	500kb	promoter	promoter	P-P	shared
GM12878	chr15	74460750	74461750	chr15	74906250	74907250	chr15_74461250_74906750	500kb	promoter	promoter	P-P	shared
GM12878	chr15	74460750	74461750	chr15	74937250	74938250	chr15_74461250_74937750	500kb	promoter	promoter	P-P	shared
GM12878	chr15	74464250	74465250	chr15	74906250	74907250	chr15_74464750_74906750	500kb	enhancer	promoter	E-P	shared
GM12878	chr15	74540250	74541250	chr15	74955750	74956750	chr15_74540750_74956250	500kb	promoter	promoter	P-P	shared
GM12878	chr15	74540750	74541750	chr15	74780750	74781750	chr15_74541250_74781250	500kb	promoter	enhancer	E-P	shared
GM12878	chr15	74540750	74541750	chr15	74937250	74938250	chr15_74541250_74937750	500kb	promoter	promoter	P-P	shared
GM12878	chr15	74614750	74615750	chr15	74955750	74956750	chr15_74615250_74956250	500kb	promoter	promoter	P-P	shared
GM12878	chr15	74615250	74616250	chr15	74869250	74870250	chr15_74615750_74869750	500kb	promoter	enhancer	E-P	shared
GM12878	chr15	74615250	74616250	chr15	74889750	74890750	chr15_74615750_74890250	500kb	promoter	promoter	P-P	shared
GM12878	chr15	74615250	74616250	chr15	74906250	74907250	chr15_74615750_74906750	500kb	promoter	promoter	P-P	shared
GM12878	chr15	74615250	74616250	chr15	74937250	74938250	chr15_74615750_74937750	500kb	promoter	promoter	P-P	shared
GM12878	chr15	74615250	74616250	chr15	75023750	75024750	chr15_74615750_75024250	500kb	promoter	enhancer	E-P	shared
GM12878	chr15	74615750	74616750	chr15	74780750	74781750	chr15_74616250_74781250	500kb	promoter	enhancer	E-P	shared
GM12878	chr15	74615750	74616750	chr15	74842750	74843750	chr15_74616250_74843250	500kb	promoter	promoter	P-P	shared
GM12878	chr15	74615750	74616750	chr15	74871250	74872250	chr15_74616250_74871750	500kb	promoter	enhancer	E-P	shared
GM12878	chr15	74627250	74628250	chr15	74768750	74769750	chr15_74627750_74769250	500kb	enhancer	CTCF	E/P-other	shared
GM12878	chr15	74695250	74696250	chr15	74906250	74907250	chr15_74695750_74906750	500kb	promoter	promoter	P-P	shared
GM12878	chr15	74695250	74696250	chr15	74781250	74782250	chr15_74695750_74781750	500kb	promoter	promoter	P-P	shared
GM12878	chr15	74695250	74696250	chr15	74937750	74938750	chr15_74695750_74938250	500kb	promoter	promoter	P-P	shared
GM12878	chr15	74695250	74696250	chr15	74955750	74956750	chr15_74695750_74956250	500kb	promoter	promoter	P-P	shared
GM12878	chr15	74775250	74776250	chr15	74798250	74799250	chr15_74775750_74798750	500kb	enhancer	enhancer	E-E	shared
GM12878	chr15	74781750	74782750	chr15	74871250	74872250	chr15_74782250_74871750	500kb	promoter	enhancer	E-P	shared
GM12878	chr15	74781750	74782750	chr15	74905750	74906750	chr15_74782250_74906250	500kb	promoter	promoter	P-P	shared
GM12878	chr15	74782250	74783250	chr15	74936750	74937750	chr15_74782750_74937250	500kb	enhancer	promoter	E-P	shared
GM12878	chr15	74789750	74790750	chr15	74889750	74890750	chr15_74790250_74890250	500kb	enhancer	promoter	E-P	shared
GM12878	chr15	74798750	74799750	chr15	74901250	74902250	chr15_74799250_74901750	500kb	enhancer	CTCF	E/P-other	shared
GM12878	chr15	74799250	74800250	chr15	74949750	74950750	chr15_74799750_74950250	500kb	enhancer	CTCF	E/P-other	shared
GM12878	chr15	74799750	74800750	chr15	74842250	74843250	chr15_74800250_74842750	500kb	enhancer	promoter	E-P	shared
GM12878	chr15	74842750	74843750	chr15	74856750	74857750	chr15_74843250_74857250	500kb	promoter	enhancer	E-P	shared
GM12878	chr15	74842750	74843750	chr15	74872750	74873750	chr15_74843250_74873250	500kb	promoter	promoter	P-P	shared
GM12878	chr15	74842750	74843750	chr15	74889750	74890750	chr15_74843250_74890250	500kb	promoter	promoter	P-P	shared
GM12878	chr15	74842750	74843750	chr15	74906250	74907250	chr15_74843250_74906750	500kb	promoter	promoter	P-P	shared
GM12878	chr15	74842750	74843750	chr15	74937250	74938250	chr15_74843250_74937750	500kb	promoter	promoter	P-P	shared
GM12878	chr15	74842750	74843750	chr15	75201750	75202750	chr15_74843250_75202250	500kb	promoter	promoter	P-P	shared
GM12878	chr15	74857250	74858250	chr15	74889750	74890750	chr15_74857750_74890250	500kb	enhancer	promoter	E-P	shared
GM12878	chr15	74869250	74870250	chr15	74889750	74890750	chr15_74869750_74890250	500kb	enhancer	promoter	E-P	shared
GM12878	chr15	74869250	74870250	chr15	74905750	74906750	chr15_74869750_74906250	500kb	enhancer	promoter	E-P	shared
GM12878	chr15	74869250	74870250	chr15	74937250	74938250	chr15_74869750_74937750	500kb	enhancer	promoter	E-P	shared
GM12878	chr15	74872250	74873250	chr15	74889750	74890750	chr15_74872750_74890250	500kb	promoter	promoter	P-P	shared
GM12878	chr15	74872250	74873250	chr15	74905750	74906750	chr15_74872750_74906250	500kb	promoter	promoter	P-P	shared
GM12878	chr15	74872250	74873250	chr15	74937250	74938250	chr15_74872750_74937750	500kb	promoter	promoter	P-P	shared
GM12878	chr15	74871750	74872750	chr15	75201750	75202750	chr15_74872250_75202250	500kb	enhancer	promoter	E-P	shared
GM12878	chr15	74872250	74873250	chr15	74883750	74884750	chr15_74872750_74884250	500kb	promoter	enhancer	E-P	shared
GM12878	chr15	74889750	74890750	chr15	74905750	74906750	chr15_74890250_74906250	500kb	promoter	promoter	P-P	shared
GM12878	chr15	74890250	74891250	chr15	74936750	74937750	chr15_74890750_74937250	500kb	enhancer	promoter	E-P	shared
GM12878	chr15	74905750	74906750	chr15	74936750	74937750	chr15_74906250_74937250	500kb	promoter	promoter	P-P	shared
GM12878	chr15	74905750	74906750	chr15	75202250	75203250	chr15_74906250_75202750	500kb	promoter	enhancer	E-P	shared
GM12878	chr15	74937250	74938250	chr15	75201750	75202750	chr15_74937750_75202250	500kb	promoter	promoter	P-P	shared
GM12878	chr15	75023750	75024750	chr15	75042250	75043250	chr15_75024250_75042750	500kb	enhancer	promoter	E-P	shared
GM12878	chr15	75024250	75025250	chr15	75204250	75205250	chr15_75024750_75204750	500kb	enhancer	enhancer	E-E	shared
GM12878	chr15	75029250	75030250	chr15	75204250	75205250	chr15_75029750_75204750	500kb	enhancer	enhancer	E-E	shared
GM12878	chr15	75029750	75030750	chr15	75042750	75043750	chr15_75030250_75043250	500kb	enhancer	promoter	E-P	shared
GM12878	chr15	75043250	75044250	chr15	75202750	75203750	chr15_75043750_75203250	500kb	promoter	enhancer	E-P	shared
GM12878	chr15	75044750	75045750	chr15	75067750	75068750	chr15_75045250_75068250	500kb	enhancer	NA	E/P-other	shared
GM12878	chr15	75043750	75044750	chr15	75112250	75113250	chr15_75044250_75112750	500kb	enhancer	enhancer	E-E	shared
GM12878	chr15	75044250	75045250	chr15	75125250	75126250	chr15_75044750_75125750	500kb	enhancer	enhancer	E-E	shared
GM12878	chr15	75061250	75062250	chr15	75201750	75202750	chr15_75061750_75202250	500kb	enhancer	promoter	E-P	shared
GM12878	chr15	75068750	75069750	chr15	75092250	75093250	chr15_75069250_75092750	500kb	enhancer	NA	E/P-other	shared
GM12878	chr15	75094750	75095750	chr15	75201250	75202250	chr15_75095250_75201750	500kb	enhancer	promoter	E-P	shared
GM12878	chr15	75104750	75105750	chr15	75201750	75202750	chr15_75105250_75202250	500kb	enhancer	promoter	E-P	shared
GM12878	chr15	75108750	75109750	chr15	75201750	75202750	chr15_75109250_75202250	500kb	enhancer	promoter	E-P	shared
GM12878	chr15	75111750	75112750	chr15	75201250	75202250	chr15_75112250_75201750	500kb	enhancer	promoter	E-P	shared
GM12878	chr15	75112750	75113750	chr15	75124750	75125750	chr15_75113250_75125250	500kb	enhancer	enhancer	E-E	shared
GM12878	chr15	75124750	75125750	chr15	75201750	75202750	chr15_75125250_75202250	500kb	enhancer	promoter	E-P	shared
GM12878	chr15	75152250	75153250	chr15	75201750	75202750	chr15_75152750_75202250	500kb	enhancer	promoter	E-P	shared
GM12878	chr15	77070250	77071250	chr15	77419750	77420750	chr15_77070750_77420250	500kb	promoter	promoter	P-P	shared
GM12878	chr15	77070250	77071250	chr15	77542750	77543750	chr15_77070750_77543250	500kb	promoter	enhancer	E-P	shared
GM12878	chr15	77185750	77186750	chr15	77495750	77496750	chr15_77186250_77496250	500kb	enhancer	CTCF	E/P-other	shared
GM12878	chr15	77185750	77186750	chr15	77500750	77501750	chr15_77186250_77501250	500kb	enhancer	NA	E/P-other	shared
GM12878	chr15	77185750	77186750	chr15	77504250	77505250	chr15_77186250_77504750	500kb	enhancer	NA	E/P-other	shared
GM12878	chr15	77185750	77186750	chr15	77507250	77508250	chr15_77186250_77507750	500kb	enhancer	NA	E/P-other	shared
GM12878	chr15	77185750	77186750	chr15	77542250	77543250	chr15_77186250_77542750	500kb	enhancer	NA	E/P-other	shared
GM12878	chr15	77186750	77187750	chr15	77419750	77420750	chr15_77187250_77420250	500kb	enhancer	promoter	E-P	shared
GM12878	chr15	77186750	77187750	chr15	77537750	77538750	chr15_77187250_77538250	500kb	enhancer	enhancer	E-E	shared
GM12878	chr15	77419750	77420750	chr15	77537250	77538250	chr15_77420250_77537750	500kb	promoter	enhancer	E-P	shared
GM12878	chr15	77419750	77420750	chr15	77542250	77543250	chr15_77420250_77542750	500kb	promoter	NA	E/P-other	shared
GM12878	chr15	77420250	77421250	chr15	77492750	77493750	chr15_77420750_77493250	500kb	promoter	NA	E/P-other	shared
GM12878	chr15	78131750	78132750	chr15	78299250	78300250	chr15_78132250_78299750	500kb	enhancer	promoter	E-P	shared
GM12878	chr15	78149250	78150250	chr15	78437750	78438750	chr15_78149750_78438250	500kb	promoter	promoter	P-P	shared
GM12878	chr15	78148750	78149750	chr15	78565250	78566250	chr15_78149250_78565750	500kb	promoter	promoter	P-P	shared
GM12878	chr15	78298750	78299750	chr15	78750750	78751750	chr15_78299250_78751250	500kb	promoter	CTCF	E/P-other	shared
GM12878	chr15	78299250	78300250	chr15	78506750	78507750	chr15_78299750_78507250	500kb	promoter	promoter	P-P	shared
GM12878	chr15	78299250	78300250	chr15	78760750	78761750	chr15_78299750_78761250	500kb	promoter	enhancer	E-P	shared
GM12878	chr15	78299750	78300750	chr15	78540250	78541250	chr15_78300250_78540750	500kb	promoter	promoter	P-P	shared
GM12878	chr15	78299750	78300750	chr15	78565250	78566250	chr15_78300250_78565750	500kb	promoter	promoter	P-P	shared
GM12878	chr15	78299750	78300750	chr15	78709750	78710750	chr15_78300250_78710250	500kb	promoter	NA	E/P-other	shared
GM12878	chr15	78438250	78439250	chr15	78454250	78455250	chr15_78438750_78454750	500kb	promoter	NA	E/P-other	shared
GM12878	chr15	78438250	78439250	chr15	78506750	78507750	chr15_78438750_78507250	500kb	promoter	promoter	P-P	shared
GM12878	chr15	78438250	78439250	chr15	78540250	78541250	chr15_78438750_78540750	500kb	promoter	promoter	P-P	shared
GM12878	chr15	78438250	78439250	chr15	78565250	78566250	chr15_78438750_78565750	500kb	promoter	promoter	P-P	shared
GM12878	chr15	77542750	77543750	chr15	77909750	77910750	chr15_77543250_77910250	500kb	enhancer	CTCF	E/P-other	shared
GM12878	chr15	77543250	77544250	chr15	77870250	77871250	chr15_77543750_77870750	500kb	enhancer	CTCF	E/P-other	shared
GM12878	chr15	77992750	77993750	chr15	78149250	78150250	chr15_77993250_78149750	500kb	enhancer	promoter	E-P	shared
GM12878	chr15	77993250	77994250	chr15	78077250	78078250	chr15_77993750_78077750	500kb	enhancer	promoter	E-P	shared
GM12878	chr15	78034250	78035250	chr15	78076750	78077750	chr15_78034750_78077250	500kb	enhancer	promoter	E-P	shared
GM12878	chr15	78062250	78063250	chr15	78076250	78077250	chr15_78062750_78076750	500kb	enhancer	enhancer	E-E	shared
GM12878	chr15	78065750	78066750	chr15	78076250	78077250	chr15_78066250_78076750	500kb	enhancer	enhancer	E-E	shared
GM12878	chr15	78077250	78078250	chr15	78103750	78104750	chr15_78077750_78104250	500kb	promoter	enhancer	E-P	shared
GM12878	chr15	78076750	78077750	chr15	78149250	78150250	chr15_78077250_78149750	500kb	promoter	promoter	P-P	shared
GM12878	chr15	78131250	78132250	chr15	78240250	78241250	chr15_78131750_78240750	500kb	promoter	CTCF	E/P-other	shared
GM12878	chr15	78131750	78132750	chr15	78148750	78149750	chr15_78132250_78149250	500kb	enhancer	promoter	E-P	shared
GM12878	chr15	78131750	78132750	chr15	78173250	78174250	chr15_78132250_78173750	500kb	enhancer	NA	E/P-other	shared
GM12878	chr15	78131750	78132750	chr15	78176750	78177750	chr15_78132250_78177250	500kb	enhancer	CTCF	E/P-other	shared
GM12878	chr15	78131750	78132750	chr15	78194750	78195750	chr15_78132250_78195250	500kb	enhancer	CTCF	E/P-other	shared
GM12878	chr15	78149250	78150250	chr15	78193250	78194250	chr15_78149750_78193750	500kb	promoter	NA	E/P-other	shared
GM12878	chr15	78149750	78150750	chr15	78171250	78172250	chr15_78150250_78171750	500kb	enhancer	enhancer	E-E	shared
GM12878	chr15	78437750	78438750	chr15	78872750	78873750	chr15_78438250_78873250	500kb	promoter	promoter	P-P	shared
GM12878	chr15	78540250	78541250	chr15	78872750	78873750	chr15_78540750_78873250	500kb	promoter	promoter	P-P	shared
GM12878	chr15	78565250	78566250	chr15	78944250	78945250	chr15_78565750_78944750	500kb	promoter	promoter	P-P	shared
GM12878	chr15	78565250	78566250	chr15	79004250	79005250	chr15_78565750_79004750	500kb	promoter	enhancer	E-P	shared
GM12878	chr15	78757250	78758250	chr15	78811250	78812250	chr15_78757750_78811750	500kb	enhancer	NA	E/P-other	shared
GM12878	chr15	78873250	78874250	chr15	78938250	78939250	chr15_78873750_78938750	500kb	enhancer	enhancer	E-E	shared
GM12878	chr15	78873250	78874250	chr15	78943250	78944250	chr15_78873750_78943750	500kb	enhancer	enhancer	E-E	shared
GM12878	chr15	78873250	78874250	chr15	79004250	79005250	chr15_78873750_79004750	500kb	enhancer	enhancer	E-E	shared
GM12878	chr15	78873250	78874250	chr15	79184750	79185750	chr15_78873750_79185250	500kb	enhancer	NA	E/P-other	shared
GM12878	chr15	78938250	78939250	chr15	79004250	79005250	chr15_78938750_79004750	500kb	enhancer	enhancer	E-E	shared
GM12878	chr15	78938750	78939750	chr15	78977750	78978750	chr15_78939250_78978250	500kb	enhancer	promoter	E-P	shared
GM12878	chr15	78943250	78944250	chr15	78977750	78978750	chr15_78943750_78978250	500kb	enhancer	promoter	E-P	shared
GM12878	chr15	78944250	78945250	chr15	79004250	79005250	chr15_78944750_79004750	500kb	promoter	enhancer	E-P	shared
GM12878	chr15	78978750	78979750	chr15	79183750	79184750	chr15_78979250_79184250	500kb	promoter	CTCF	E/P-other	shared
GM12878	chr15	78872750	78873750	chr15	79310750	79311750	chr15_78873250_79311250	500kb	promoter	promoter	P-P	shared
GM12878	chr15	78943750	78944750	chr15	79310750	79311750	chr15_78944250_79311250	500kb	enhancer	promoter	E-P	shared
GM12878	chr15	78977250	78978250	chr15	79311250	79312250	chr15_78977750_79311750	500kb	enhancer	promoter	E-P	shared
GM12878	chr15	79004750	79005750	chr15	79311250	79312250	chr15_79005250_79311750	500kb	enhancer	promoter	E-P	shared
GM12878	chr15	79311250	79312250	chr15	79595250	79596250	chr15_79311750_79595750	500kb	promoter	CTCF	E/P-other	shared
GM12878	chr15	79896250	79897250	chr15	80152750	80153750	chr15_79896750_80153250	500kb	promoter	promoter	P-P	shared
GM12878	chr15	79896250	79897250	chr15	80171750	80172750	chr15_79896750_80172250	500kb	promoter	NA	E/P-other	shared
GM12878	chr15	79901750	79902750	chr15	79922750	79923750	chr15_79902250_79923250	500kb	enhancer	promoter	E-P	shared
GM12878	chr15	79967750	79968750	chr15	79978750	79979750	chr15_79968250_79979250	500kb	enhancer	enhancer	E-E	shared
GM12878	chr15	79970250	79971250	chr15	79978250	79979250	chr15_79970750_79978750	500kb	promoter	enhancer	E-P	shared
GM12878	chr15	79978250	79979250	chr15	79990750	79991750	chr15_79978750_79991250	500kb	enhancer	NA	E/P-other	shared
GM12878	chr15	80032750	80033750	chr15	80059750	80060750	chr15_80033250_80060250	500kb	enhancer	promoter	E-P	shared
GM12878	chr15	80032750	80033750	chr15	80062750	80063750	chr15_80033250_80063250	500kb	enhancer	enhancer	E-E	shared
GM12878	chr15	80059750	80060750	chr15	80071750	80072750	chr15_80060250_80072250	500kb	promoter	promoter	P-P	shared
GM12878	chr15	80063250	80064250	chr15	80152750	80153750	chr15_80063750_80153250	500kb	enhancer	promoter	E-P	shared
GM12878	chr15	80695250	80696250	chr15	81000750	81001750	chr15_80695750_81001250	500kb	promoter	promoter	P-P	shared
GM12878	chr15	80988250	80989250	chr15	81260750	81261750	chr15_80988750_81261250	500kb	enhancer	NA	E/P-other	shared
GM12878	chr15	80988250	80989250	chr15	81265750	81266750	chr15_80988750_81266250	500kb	enhancer	CTCF	E/P-other	shared
GM12878	chr15	80988750	80989750	chr15	81155750	81156750	chr15_80989250_81156250	500kb	enhancer	CTCF	E/P-other	shared
GM12878	chr15	80988750	80989750	chr15	81160750	81161750	chr15_80989250_81161250	500kb	enhancer	NA	E/P-other	shared
GM12878	chr15	80989250	80990250	chr15	81000250	81001250	chr15_80989750_81000750	500kb	promoter	promoter	P-P	shared
GM12878	chr15	80989250	80990250	chr15	81105750	81106750	chr15_80989750_81106250	500kb	promoter	NA	E/P-other	shared
GM12878	chr15	80989250	80990250	chr15	81110750	81111750	chr15_80989750_81111250	500kb	promoter	NA	E/P-other	shared
GM12878	chr15	81000250	81001250	chr15	81023250	81024250	chr15_81000750_81023750	500kb	promoter	enhancer	E-P	shared
GM12878	chr15	81001250	81002250	chr15	81105750	81106750	chr15_81001750_81106250	500kb	promoter	NA	E/P-other	shared
GM12878	chr15	82045750	82046750	chr15	82261750	82262750	chr15_82046250_82262250	500kb	promoter	promoter	P-P	shared
GM12878	chr15	82045750	82046750	chr15	82530750	82531750	chr15_82046250_82531250	500kb	promoter	enhancer	E-P	shared
GM12878	chr15	82261750	82262750	chr15	82750250	82751250	chr15_82262250_82750750	500kb	promoter	promoter	P-P	shared
GM12878	chr15	82539750	82540750	chr15	82750250	82751250	chr15_82540250_82750750	500kb	promoter	promoter	P-P	shared
GM12878	chr15	82750250	82751250	chr15	82805750	82806750	chr15_82750750_82806250	500kb	promoter	enhancer	E-P	shared
GM12878	chr15	80989250	80990250	chr15	81323750	81324750	chr15_80989750_81324250	500kb	promoter	promoter	P-P	shared
GM12878	chr15	81296750	81297750	chr15	81323750	81324750	chr15_81297250_81324250	500kb	promoter	promoter	P-P	shared
GM12878	chr15	81302750	81303750	chr15	81323250	81324250	chr15_81303250_81323750	500kb	enhancer	promoter	E-P	shared
GM12878	chr15	84601250	84602250	chr15	84631750	84632750	chr15_84601750_84632250	500kb	promoter	promoter	P-P	shared
GM12878	chr15	84600750	84601750	chr15	84715750	84716750	chr15_84601250_84716250	500kb	promoter	promoter	P-P	shared
GM12878	chr15	84600750	84601750	chr15	84748250	84749250	chr15_84601250_84748750	500kb	promoter	promoter	P-P	shared
GM12878	chr15	84653750	84654750	chr15	84715750	84716750	chr15_84654250_84716250	500kb	promoter	promoter	P-P	shared
GM12878	chr15	84653750	84654750	chr15	84748250	84749250	chr15_84654250_84748750	500kb	promoter	promoter	P-P	shared
GM12878	chr15	84715750	84716750	chr15	84734750	84735750	chr15_84716250_84735250	500kb	promoter	enhancer	E-P	shared
GM12878	chr15	84715750	84716750	chr15	84748250	84749250	chr15_84716250_84748750	500kb	promoter	promoter	P-P	shared
GM12878	chr15	84735250	84736250	chr15	84748250	84749250	chr15_84735750_84748750	500kb	enhancer	promoter	E-P	shared
GM12878	chr15	82530750	82531750	chr15	82832250	82833250	chr15_82531250_82832750	500kb	enhancer	enhancer	E-E	shared
GM12878	chr15	82530750	82531750	chr15	83010750	83011750	chr15_82531250_83011250	500kb	enhancer	promoter	E-P	shared
GM12878	chr15	82539750	82540750	chr15	82950250	82951250	chr15_82540250_82950750	500kb	promoter	NA	E/P-other	shared
GM12878	chr15	82539250	82540250	chr15	83005250	83006250	chr15_82539750_83005750	500kb	promoter	NA	E/P-other	shared
GM12878	chr15	82539250	82540250	chr15	83011250	83012250	chr15_82539750_83011750	500kb	promoter	promoter	P-P	shared
GM12878	chr15	82539750	82540750	chr15	82832250	82833250	chr15_82540250_82832750	500kb	promoter	enhancer	E-P	shared
GM12878	chr15	82540250	82541250	chr15	82848250	82849250	chr15_82540750_82848750	500kb	promoter	NA	E/P-other	shared
GM12878	chr15	82750250	82751250	chr15	82831750	82832750	chr15_82750750_82832250	500kb	promoter	enhancer	E-P	shared
GM12878	chr15	82750250	82751250	chr15	83010750	83011750	chr15_82750750_83011250	500kb	promoter	promoter	P-P	shared
GM12878	chr15	82750750	82751750	chr15	83207250	83208250	chr15_82751250_83207750	500kb	enhancer	enhancer	E-E	shared
GM12878	chr15	82809250	82810250	chr15	83206750	83207750	chr15_82809750_83207250	500kb	promoter	enhancer	E-P	shared
GM12878	chr15	82809250	82810250	chr15	83010750	83011750	chr15_82809750_83011250	500kb	promoter	promoter	P-P	shared
GM12878	chr15	82809250	82810250	chr15	83066250	83067250	chr15_82809750_83066750	500kb	promoter	promoter	P-P	shared
GM12878	chr15	82809750	82810750	chr15	82831750	82832750	chr15_82810250_82832250	500kb	promoter	enhancer	E-P	shared
GM12878	chr15	82832250	82833250	chr15	83010750	83011750	chr15_82832750_83011250	500kb	enhancer	promoter	E-P	shared
GM12878	chr15	83011750	83012750	chr15	83062750	83063750	chr15_83012250_83063250	500kb	promoter	enhancer	E-P	shared
GM12878	chr15	83011750	83012750	chr15	83066250	83067250	chr15_83012250_83066750	500kb	promoter	promoter	P-P	shared
GM12878	chr15	83011750	83012750	chr15	83207250	83208250	chr15_83012250_83207750	500kb	promoter	enhancer	E-P	shared
GM12878	chr15	83065750	83066750	chr15	83206250	83207250	chr15_83066250_83206750	500kb	enhancer	enhancer	E-E	shared
GM12878	chr15	83066750	83067750	chr15	83107750	83108750	chr15_83067250_83108250	500kb	promoter	NA	E/P-other	shared
GM12878	chr15	83010250	83011250	chr15	83437750	83438750	chr15_83010750_83438250	500kb	enhancer	CTCF	E/P-other	shared
GM12878	chr15	83066250	83067250	chr15	83437750	83438750	chr15_83066750_83438250	500kb	promoter	CTCF	E/P-other	shared
GM12878	chr15	83207750	83208750	chr15	83437750	83438750	chr15_83208250_83438250	500kb	enhancer	CTCF	E/P-other	shared
GM12878	chr15	83207750	83208750	chr15	83558750	83559750	chr15_83208250_83559250	500kb	enhancer	CTCF	E/P-other	shared
GM12878	chr15	84598750	84599750	chr15	84927250	84928250	chr15_84599250_84927750	500kb	enhancer	CTCF	E/P-other	shared
GM12878	chr15	84599250	84600250	chr15	84877750	84878750	chr15_84599750_84878250	500kb	enhancer	NA	E/P-other	shared
GM12878	chr15	84599250	84600250	chr15	84954750	84955750	chr15_84599750_84955250	500kb	enhancer	NA	E/P-other	shared
GM12878	chr15	84598750	84599750	chr15	85044250	85045250	chr15_84599250_85044750	500kb	enhancer	CTCF	E/P-other	shared
GM12878	chr15	84599250	84600250	chr15	84923250	84924250	chr15_84599750_84923750	500kb	enhancer	NA	E/P-other	shared
GM12878	chr15	84653750	84654750	chr15	84914750	84915750	chr15_84654250_84915250	500kb	promoter	NA	E/P-other	shared
GM12878	chr15	84653750	84654750	chr15	84980750	84981750	chr15_84654250_84981250	500kb	promoter	promoter	P-P	shared
GM12878	chr15	84715750	84716750	chr15	84980750	84981750	chr15_84716250_84981250	500kb	promoter	promoter	P-P	shared
GM12878	chr15	84748250	84749250	chr15	84981250	84982250	chr15_84748750_84981750	500kb	promoter	promoter	P-P	shared
GM12878	chr15	84980750	84981750	chr15	84988250	84989250	chr15_84981250_84988750	500kb	promoter	enhancer	E-P	shared
GM12878	chr15	84980750	84981750	chr15	85039750	85040750	chr15_84981250_85040250	500kb	promoter	NA	E/P-other	shared
GM12878	chr15	84980750	84981750	chr15	85042750	85043750	chr15_84981250_85043250	500kb	promoter	NA	E/P-other	shared
GM12878	chr15	84980750	84981750	chr15	85046750	85047750	chr15_84981250_85047250	500kb	promoter	NA	E/P-other	shared
GM12878	chr15	84981250	84982250	chr15	85019750	85020750	chr15_84981750_85020250	500kb	promoter	NA	E/P-other	shared
GM12878	chr15	84981250	84982250	chr15	85025750	85026750	chr15_84981750_85026250	500kb	promoter	NA	E/P-other	shared
GM12878	chr15	84980750	84981750	chr15	85380750	85381750	chr15_84981250_85381250	500kb	promoter	promoter	P-P	shared
GM12878	chr15	85329750	85330750	chr15	85794250	85795250	chr15_85330250_85794750	500kb	promoter	promoter	P-P	shared
GM12878	chr15	85329750	85330750	chr15	85413250	85414250	chr15_85330250_85413750	500kb	promoter	enhancer	E-P	shared
GM12878	chr15	85330250	85331250	chr15	85474250	85475250	chr15_85330750_85474750	500kb	promoter	enhancer	E-P	shared
GM12878	chr15	85329750	85330750	chr15	85799250	85800250	chr15_85330250_85799750	500kb	promoter	NA	E/P-other	shared
GM12878	chr15	85330250	85331250	chr15	85380250	85381250	chr15_85330750_85380750	500kb	promoter	promoter	P-P	shared
GM12878	chr15	85330750	85331750	chr15	85480750	85481750	chr15_85331250_85481250	500kb	enhancer	NA	E/P-other	shared
GM12878	chr15	85330250	85331250	chr15	85729750	85730750	chr15_85330750_85730250	500kb	promoter	CTCF	E/P-other	shared
GM12878	chr15	85360750	85361750	chr15	85380250	85381250	chr15_85361250_85380750	500kb	enhancer	promoter	E-P	shared
GM12878	chr15	85360750	85361750	chr15	85413250	85414250	chr15_85361250_85413750	500kb	enhancer	enhancer	E-E	shared
GM12878	chr15	85380250	85381250	chr15	85794250	85795250	chr15_85380750_85794750	500kb	promoter	promoter	P-P	shared
GM12878	chr15	85380750	85381750	chr15	85401750	85402750	chr15_85381250_85402250	500kb	promoter	NA	E/P-other	shared
GM12878	chr15	85380750	85381750	chr15	85407750	85408750	chr15_85381250_85408250	500kb	promoter	enhancer	E-P	shared
GM12878	chr15	85380750	85381750	chr15	85412750	85413750	chr15_85381250_85413250	500kb	promoter	enhancer	E-P	shared
GM12878	chr15	88466750	88467750	chr15	88833750	88834750	chr15_88467250_88834250	500kb	promoter	NA	E/P-other	shared
GM12878	chr15	88467250	88468250	chr15	88545750	88546750	chr15_88467750_88546250	500kb	promoter	promoter	P-P	shared
GM12878	chr15	88467250	88468250	chr15	88621250	88622250	chr15_88467750_88621750	500kb	promoter	promoter	P-P	shared
GM12878	chr15	88467250	88468250	chr15	88635250	88636250	chr15_88467750_88635750	500kb	promoter	promoter	P-P	shared
GM12878	chr15	88467250	88468250	chr15	88638750	88639750	chr15_88467750_88639250	500kb	promoter	promoter	P-P	shared
GM12878	chr15	88467750	88468750	chr15	88614750	88615750	chr15_88468250_88615250	500kb	enhancer	enhancer	E-E	shared
GM12878	chr15	88467750	88468750	chr15	88656750	88657750	chr15_88468250_88657250	500kb	enhancer	NA	E/P-other	shared
GM12878	chr15	88467750	88468750	chr15	88663250	88664250	chr15_88468250_88663750	500kb	enhancer	NA	E/P-other	shared
GM12878	chr15	88546250	88547250	chr15	88614250	88615250	chr15_88546750_88614750	500kb	promoter	NA	E/P-other	shared
GM12878	chr15	88546250	88547250	chr15	88621250	88622250	chr15_88546750_88621750	500kb	promoter	promoter	P-P	shared
GM12878	chr15	88546250	88547250	chr15	88639250	88640250	chr15_88546750_88639750	500kb	promoter	promoter	P-P	shared
GM12878	chr15	88546250	88547250	chr15	88610750	88611750	chr15_88546750_88611250	500kb	promoter	NA	E/P-other	shared
GM12878	chr15	88546250	88547250	chr15	88635250	88636250	chr15_88546750_88635750	500kb	promoter	promoter	P-P	shared
GM12878	chr15	88614750	88615750	chr15	88622750	88623750	chr15_88615250_88623250	500kb	enhancer	enhancer	E-E	shared
GM12878	chr15	88615250	88616250	chr15	88639750	88640750	chr15_88615750_88640250	500kb	enhancer	enhancer	E-E	shared
GM12878	chr15	88621250	88622250	chr15	88656250	88657250	chr15_88621750_88656750	500kb	promoter	NA	E/P-other	shared
GM12878	chr15	88621750	88622750	chr15	88639250	88640250	chr15_88622250_88639750	500kb	enhancer	promoter	E-P	shared
GM12878	chr15	88627250	88628250	chr15	88639250	88640250	chr15_88627750_88639750	500kb	enhancer	promoter	E-P	shared
GM12878	chr15	88639750	88640750	chr15	88656250	88657250	chr15_88640250_88656750	500kb	enhancer	NA	E/P-other	shared
GM12878	chr15	88466750	88467750	chr15	88912750	88913750	chr15_88467250_88913250	500kb	promoter	promoter	P-P	shared
GM12878	chr15	88466750	88467750	chr15	88918250	88919250	chr15_88467250_88918750	500kb	promoter	NA	E/P-other	shared
GM12878	chr15	88467250	88468250	chr15	88894250	88895250	chr15_88467750_88894750	500kb	promoter	CTCF	E/P-other	shared
GM12878	chr15	88471750	88472750	chr15	88878750	88879750	chr15_88472250_88879250	500kb	enhancer	CTCF	E/P-other	shared
GM12878	chr15	88471750	88472750	chr15	88894750	88895750	chr15_88472250_88895250	500kb	enhancer	promoter	E-P	shared
GM12878	chr15	88621250	88622250	chr15	89067750	89068750	chr15_88621750_89068250	500kb	promoter	enhancer	E-P	shared
GM12878	chr15	88621250	88622250	chr15	89088250	89089250	chr15_88621750_89088750	500kb	promoter	promoter	P-P	shared
GM12878	chr15	88638750	88639750	chr15	89088250	89089250	chr15_88639250_89088750	500kb	promoter	promoter	P-P	shared
GM12878	chr15	88638750	88639750	chr15	88894250	88895250	chr15_88639250_88894750	500kb	promoter	CTCF	E/P-other	shared
GM12878	chr15	89067750	89068750	chr15	89087750	89088750	chr15_89068250_89088250	500kb	enhancer	promoter	E-P	shared
GM12878	chr15	89067750	89068750	chr15	89090750	89091750	chr15_89068250_89091250	500kb	enhancer	enhancer	E-E	shared
GM12878	chr15	89087750	89088750	chr15	89100750	89101750	chr15_89088250_89101250	500kb	promoter	NA	E/P-other	shared
GM12878	chr15	89087750	89088750	chr15	89112250	89113250	chr15_89088250_89112750	500kb	promoter	enhancer	E-P	shared
GM12878	chr15	89087750	89088750	chr15	89167250	89168250	chr15_89088250_89167750	500kb	promoter	enhancer	E-P	shared
GM12878	chr15	89088250	89089250	chr15	89243750	89244750	chr15_89088750_89244250	500kb	promoter	promoter	P-P	shared
GM12878	chr15	89088250	89089250	chr15	89334250	89335250	chr15_89088750_89334750	500kb	promoter	promoter	P-P	shared
GM12878	chr15	89090750	89091750	chr15	89167250	89168250	chr15_89091250_89167750	500kb	enhancer	enhancer	E-E	shared
GM12878	chr15	89112250	89113250	chr15	89166750	89167750	chr15_89112750_89167250	500kb	enhancer	enhancer	E-E	shared
GM12878	chr15	89244250	89245250	chr15	89334250	89335250	chr15_89244750_89334750	500kb	promoter	promoter	P-P	shared
GM12878	chr15	89087750	89088750	chr15	89575250	89576250	chr15_89088250_89575750	500kb	promoter	promoter	P-P	shared
GM12878	chr15	89243750	89244750	chr15	89575250	89576250	chr15_89244250_89575750	500kb	promoter	promoter	P-P	shared
GM12878	chr15	89399750	89400750	chr15	89429750	89430750	chr15_89400250_89430250	500kb	enhancer	CTCF	E/P-other	shared
GM12878	chr15	89551750	89552750	chr15	89574250	89575250	chr15_89552250_89574750	500kb	enhancer	promoter	E-P	shared
GM12878	chr15	89575750	89576750	chr15	90001250	90002250	chr15_89576250_90001750	500kb	promoter	promoter	P-P	shared
GM12878	chr15	89575750	89576750	chr15	89893250	89894250	chr15_89576250_89893750	500kb	promoter	promoter	P-P	shared
GM12878	chr15	89781250	89782250	chr15	90000750	90001750	chr15_89781750_90001250	500kb	enhancer	promoter	E-P	shared
GM12878	chr15	89781250	89782250	chr15	90233250	90234250	chr15_89781750_90233750	500kb	enhancer	promoter	E-P	shared
GM12878	chr15	89893750	89894750	chr15	90184250	90185250	chr15_89894250_90184750	500kb	promoter	promoter	P-P	shared
GM12878	chr15	89893750	89894750	chr15	90232750	90233750	chr15_89894250_90233250	500kb	promoter	enhancer	E-P	shared
GM12878	chr15	89893750	89894750	chr15	90265250	90266250	chr15_89894250_90265750	500kb	promoter	promoter	P-P	shared
GM12878	chr15	89893250	89894250	chr15	90351750	90352750	chr15_89893750_90352250	500kb	promoter	promoter	P-P	shared
GM12878	chr15	89893750	89894750	chr15	90001250	90002250	chr15_89894250_90001750	500kb	promoter	promoter	P-P	shared
GM12878	chr15	89893750	89894750	chr15	90100750	90101750	chr15_89894250_90101250	500kb	promoter	promoter	P-P	shared
GM12878	chr15	89893750	89894750	chr15	90148250	90149250	chr15_89894250_90148750	500kb	promoter	enhancer	E-P	shared
GM12878	chr15	89893750	89894750	chr15	90201250	90202250	chr15_89894250_90201750	500kb	promoter	promoter	P-P	shared
GM12878	chr15	89893750	89894750	chr15	90220250	90221250	chr15_89894250_90220750	500kb	promoter	NA	E/P-other	shared
GM12878	chr15	89893750	89894750	chr15	90286250	90287250	chr15_89894250_90286750	500kb	promoter	NA	E/P-other	shared
GM12878	chr15	89893750	89894750	chr15	90289750	90290750	chr15_89894250_90290250	500kb	promoter	NA	E/P-other	shared
GM12878	chr15	89893750	89894750	chr15	90292750	90293750	chr15_89894250_90293250	500kb	promoter	CTCF	E/P-other	shared
GM12878	chr15	89893750	89894750	chr15	90300750	90301750	chr15_89894250_90301250	500kb	promoter	CTCF	E/P-other	shared
GM12878	chr15	89894250	89895250	chr15	90086250	90087250	chr15_89894750_90086750	500kb	enhancer	CTCF	E/P-other	shared
GM12878	chr15	89894250	89895250	chr15	90142750	90143750	chr15_89894750_90143250	500kb	enhancer	CTCF	E/P-other	shared
GM12878	chr15	90001750	90002750	chr15	90031250	90032250	chr15_90002250_90031750	500kb	enhancer	enhancer	E-E	shared
GM12878	chr15	90001750	90002750	chr15	90034250	90035250	chr15_90002250_90034750	500kb	enhancer	enhancer	E-E	shared
GM12878	chr15	90001750	90002750	chr15	90038250	90039250	chr15_90002250_90038750	500kb	enhancer	enhancer	E-E	shared
GM12878	chr15	90001750	90002750	chr15	90059250	90060250	chr15_90002250_90059750	500kb	enhancer	enhancer	E-E	shared
GM12878	chr15	90001750	90002750	chr15	90097750	90098750	chr15_90002250_90098250	500kb	enhancer	enhancer	E-E	shared
GM12878	chr15	90001750	90002750	chr15	90232750	90233750	chr15_90002250_90233250	500kb	enhancer	enhancer	E-E	shared
GM12878	chr15	90038250	90039250	chr15	90058750	90059750	chr15_90038750_90059250	500kb	enhancer	enhancer	E-E	shared
GM12878	chr15	90059750	90060750	chr15	90098250	90099250	chr15_90060250_90098750	500kb	enhancer	enhancer	E-E	shared
GM12878	chr15	90059250	90060250	chr15	90100750	90101750	chr15_90059750_90101250	500kb	enhancer	promoter	E-P	shared
GM12878	chr15	90100750	90101750	chr15	90232750	90233750	chr15_90101250_90233250	500kb	promoter	enhancer	E-P	shared
GM12878	chr15	90100750	90101750	chr15	90184250	90185250	chr15_90101250_90184750	500kb	promoter	promoter	P-P	shared
GM12878	chr15	90101250	90102250	chr15	90201250	90202250	chr15_90101750_90201750	500kb	promoter	promoter	P-P	shared
GM12878	chr15	90101250	90102250	chr15	90143250	90144250	chr15_90101750_90143750	500kb	promoter	CTCF	E/P-other	shared
GM12878	chr15	90148250	90149250	chr15	90201250	90202250	chr15_90148750_90201750	500kb	enhancer	promoter	E-P	shared
GM12878	chr15	90148250	90149250	chr15	90232750	90233750	chr15_90148750_90233250	500kb	enhancer	enhancer	E-E	shared
GM12878	chr15	90164750	90165750	chr15	90184250	90185250	chr15_90165250_90184750	500kb	enhancer	promoter	E-P	shared
GM12878	chr15	90164750	90165750	chr15	90191250	90192250	chr15_90165250_90191750	500kb	enhancer	enhancer	E-E	shared
GM12878	chr15	90164750	90165750	chr15	90201250	90202250	chr15_90165250_90201750	500kb	enhancer	promoter	E-P	shared
GM12878	chr15	90164750	90165750	chr15	90264750	90265750	chr15_90165250_90265250	500kb	enhancer	promoter	E-P	shared
GM12878	chr15	90183750	90184750	chr15	90191750	90192750	chr15_90184250_90192250	500kb	enhancer	enhancer	E-E	shared
GM12878	chr15	90184250	90185250	chr15	90200750	90201750	chr15_90184750_90201250	500kb	promoter	promoter	P-P	shared
GM12878	chr15	90184250	90185250	chr15	90232750	90233750	chr15_90184750_90233250	500kb	promoter	enhancer	E-P	shared
GM12878	chr15	90184250	90185250	chr15	90265250	90266250	chr15_90184750_90265750	500kb	promoter	promoter	P-P	shared
GM12878	chr15	90191250	90192250	chr15	90201250	90202250	chr15_90191750_90201750	500kb	enhancer	promoter	E-P	shared
GM12878	chr15	90191250	90192250	chr15	90232250	90233250	chr15_90191750_90232750	500kb	enhancer	enhancer	E-E	shared
GM12878	chr15	90191250	90192250	chr15	90265250	90266250	chr15_90191750_90265750	500kb	enhancer	promoter	E-P	shared
GM12878	chr15	90200750	90201750	chr15	90232750	90233750	chr15_90201250_90233250	500kb	promoter	enhancer	E-P	shared
GM12878	chr15	90201250	90202250	chr15	90265250	90266250	chr15_90201750_90265750	500kb	promoter	promoter	P-P	shared
GM12878	chr15	90233250	90234250	chr15	90265250	90266250	chr15_90233750_90265750	500kb	promoter	promoter	P-P	shared
GM12878	chr15	90412250	90413250	chr15	90902250	90903250	chr15_90412750_90902750	500kb	enhancer	promoter	E-P	shared
GM12878	chr15	90529750	90530750	chr15	90954750	90955750	chr15_90530250_90955250	500kb	promoter	promoter	P-P	shared
GM12878	chr15	90529750	90530750	chr15	90897250	90898250	chr15_90530250_90897750	500kb	promoter	enhancer	E-P	shared
GM12878	chr15	90529750	90530750	chr15	90902250	90903250	chr15_90530250_90902750	500kb	promoter	promoter	P-P	shared
GM12878	chr15	90529750	90530750	chr15	90930250	90931250	chr15_90530250_90930750	500kb	promoter	promoter	P-P	shared
GM12878	chr15	90529750	90530750	chr15	90934250	90935250	chr15_90530250_90934750	500kb	promoter	promoter	P-P	shared
GM12878	chr15	90529750	90530750	chr15	90993750	90994750	chr15_90530250_90994250	500kb	promoter	promoter	P-P	shared
GM12878	chr15	90529750	90530750	chr15	91021750	91022750	chr15_90530250_91022250	500kb	promoter	promoter	P-P	shared
GM12878	chr15	90597250	90598250	chr15	90930750	90931750	chr15_90597750_90931250	500kb	enhancer	enhancer	E-E	shared
GM12878	chr15	90597750	90598750	chr15	90896750	90897750	chr15_90598250_90897250	500kb	enhancer	enhancer	E-E	shared
GM12878	chr15	90647250	90648250	chr15	90897750	90898750	chr15_90647750_90898250	500kb	enhancer	NA	E/P-other	shared
GM12878	chr15	90647750	90648750	chr15	90901750	90902750	chr15_90648250_90902250	500kb	enhancer	enhancer	E-E	shared
GM12878	chr15	90647250	90648250	chr15	90932250	90933250	chr15_90647750_90932750	500kb	enhancer	promoter	E-P	shared
GM12878	chr15	90660250	90661250	chr15	90902250	90903250	chr15_90660750_90902750	500kb	promoter	promoter	P-P	shared
GM12878	chr15	90659750	90660750	chr15	90954750	90955750	chr15_90660250_90955250	500kb	promoter	promoter	P-P	shared
GM12878	chr15	90660250	90661250	chr15	90930750	90931750	chr15_90660750_90931250	500kb	promoter	enhancer	E-P	shared
GM12878	chr15	90664750	90665750	chr15	90930750	90931750	chr15_90665250_90931250	500kb	enhancer	enhancer	E-E	shared
GM12878	chr15	90664750	90665750	chr15	90954750	90955750	chr15_90665250_90955250	500kb	enhancer	promoter	E-P	shared
GM12878	chr15	90665250	90666250	chr15	90902250	90903250	chr15_90665750_90902750	500kb	enhancer	promoter	E-P	shared
GM12878	chr15	90692250	90693250	chr15	90931250	90932250	chr15_90692750_90931750	500kb	enhancer	enhancer	E-E	shared
GM12878	chr15	90692750	90693750	chr15	90902250	90903250	chr15_90693250_90902750	500kb	enhancer	promoter	E-P	shared
GM12878	chr15	90693250	90694250	chr15	90896750	90897750	chr15_90693750_90897250	500kb	enhancer	enhancer	E-E	shared
GM12878	chr15	90716750	90717750	chr15	90902250	90903250	chr15_90717250_90902750	500kb	promoter	promoter	P-P	shared
GM12878	chr15	90716750	90717750	chr15	90930750	90931750	chr15_90717250_90931250	500kb	promoter	enhancer	E-P	shared
GM12878	chr15	90716750	90717750	chr15	90933750	90934750	chr15_90717250_90934250	500kb	promoter	enhancer	E-P	shared
GM12878	chr15	90716750	90717750	chr15	90954750	90955750	chr15_90717250_90955250	500kb	promoter	promoter	P-P	shared
GM12878	chr15	90716750	90717750	chr15	90993250	90994250	chr15_90717250_90993750	500kb	promoter	enhancer	E-P	shared
GM12878	chr15	90716750	90717750	chr15	91021750	91022750	chr15_90717250_91022250	500kb	promoter	promoter	P-P	shared
GM12878	chr15	90871250	90872250	chr15	90902250	90903250	chr15_90871750_90902750	500kb	promoter	promoter	P-P	shared
GM12878	chr15	90871250	90872250	chr15	90929750	90930750	chr15_90871750_90930250	500kb	promoter	promoter	P-P	shared
GM12878	chr15	90871250	90872250	chr15	90993250	90994250	chr15_90871750_90993750	500kb	promoter	enhancer	E-P	shared
GM12878	chr15	90871750	90872750	chr15	90896750	90897750	chr15_90872250_90897250	500kb	promoter	enhancer	E-P	shared
GM12878	chr15	90871750	90872750	chr15	90954750	90955750	chr15_90872250_90955250	500kb	promoter	promoter	P-P	shared
GM12878	chr15	90884750	90885750	chr15	90902250	90903250	chr15_90885250_90902750	500kb	promoter	promoter	P-P	shared
GM12878	chr15	90885250	90886250	chr15	90931250	90932250	chr15_90885750_90931750	500kb	enhancer	enhancer	E-E	shared
GM12878	chr15	90897250	90898250	chr15	90930250	90931250	chr15_90897750_90930750	500kb	enhancer	promoter	E-P	shared
GM12878	chr15	90902250	90903250	chr15	90923750	90924750	chr15_90902750_90924250	500kb	promoter	enhancer	E-P	shared
GM12878	chr15	90902250	90903250	chr15	90930750	90931750	chr15_90902750_90931250	500kb	promoter	enhancer	E-P	shared
GM12878	chr15	90902750	90903750	chr15	90954750	90955750	chr15_90903250_90955250	500kb	promoter	promoter	P-P	shared
GM12878	chr15	90902750	90903750	chr15	90993250	90994250	chr15_90903250_90993750	500kb	promoter	enhancer	E-P	shared
GM12878	chr15	90902750	90903750	chr15	91021750	91022750	chr15_90903250_91022250	500kb	promoter	promoter	P-P	shared
GM12878	chr15	90930250	90931250	chr15	91021750	91022750	chr15_90930750_91022250	500kb	promoter	promoter	P-P	shared
GM12878	chr15	90930750	90931750	chr15	90954750	90955750	chr15_90931250_90955250	500kb	enhancer	promoter	E-P	shared
GM12878	chr15	90930750	90931750	chr15	90993250	90994250	chr15_90931250_90993750	500kb	enhancer	enhancer	E-E	shared
GM12878	chr15	90934750	90935750	chr15	90993750	90994750	chr15_90935250_90994250	500kb	promoter	promoter	P-P	shared
GM12878	chr15	90934250	90935250	chr15	90954750	90955750	chr15_90934750_90955250	500kb	promoter	promoter	P-P	shared
GM12878	chr15	90934750	90935750	chr15	90987750	90988750	chr15_90935250_90988250	500kb	promoter	NA	E/P-other	shared
GM12878	chr15	90934750	90935750	chr15	91021750	91022750	chr15_90935250_91022250	500kb	promoter	promoter	P-P	shared
GM12878	chr15	90955250	90956250	chr15	90988250	90989250	chr15_90955750_90988750	500kb	promoter	enhancer	E-P	shared
GM12878	chr15	90955250	90956250	chr15	90993250	90994250	chr15_90955750_90993750	500kb	promoter	enhancer	E-P	shared
GM12878	chr15	90955250	90956250	chr15	91021750	91022750	chr15_90955750_91022250	500kb	promoter	promoter	P-P	shared
GM12878	chr15	90981750	90982750	chr15	90993750	90994750	chr15_90982250_90994250	500kb	enhancer	promoter	E-P	shared
GM12878	chr15	90981750	90982750	chr15	91021750	91022750	chr15_90982250_91022250	500kb	enhancer	promoter	E-P	shared
GM12878	chr15	90986750	90987750	chr15	90994250	90995250	chr15_90987250_90994750	500kb	enhancer	promoter	E-P	shared
GM12878	chr15	90994250	90995250	chr15	91021750	91022750	chr15_90994750_91022250	500kb	promoter	promoter	P-P	shared
GM12878	chr15	90101250	90102250	chr15	90529750	90530750	chr15_90101750_90530250	500kb	promoter	promoter	P-P	shared
GM12878	chr15	90233250	90234250	chr15	90692250	90693250	chr15_90233750_90692750	500kb	promoter	enhancer	E-P	shared
GM12878	chr15	90233250	90234250	chr15	90716750	90717750	chr15_90233750_90717250	500kb	promoter	promoter	P-P	shared
GM12878	chr15	90265250	90266250	chr15	90529750	90530750	chr15_90265750_90530250	500kb	promoter	promoter	P-P	shared
GM12878	chr15	90265250	90266250	chr15	90648250	90649250	chr15_90265750_90648750	500kb	promoter	enhancer	E-P	shared
GM12878	chr15	90265250	90266250	chr15	90716750	90717750	chr15_90265750_90717250	500kb	promoter	promoter	P-P	shared
GM12878	chr15	90387750	90388750	chr15	90871250	90872250	chr15_90388250_90871750	500kb	promoter	promoter	P-P	shared
GM12878	chr15	90388250	90389250	chr15	90400750	90401750	chr15_90388750_90401250	500kb	promoter	enhancer	E-P	shared
GM12878	chr15	90388250	90389250	chr15	90407250	90408250	chr15_90388750_90407750	500kb	promoter	NA	E/P-other	shared
GM12878	chr15	90388250	90389250	chr15	90412250	90413250	chr15_90388750_90412750	500kb	promoter	enhancer	E-P	shared
GM12878	chr15	90388250	90389250	chr15	90419250	90420250	chr15_90388750_90419750	500kb	promoter	NA	E/P-other	shared
GM12878	chr15	90388250	90389250	chr15	90529750	90530750	chr15_90388750_90530250	500kb	promoter	promoter	P-P	shared
GM12878	chr15	90388250	90389250	chr15	90597250	90598250	chr15_90388750_90597750	500kb	promoter	enhancer	E-P	shared
GM12878	chr15	90388250	90389250	chr15	90648250	90649250	chr15_90388750_90648750	500kb	promoter	enhancer	E-P	shared
GM12878	chr15	90388250	90389250	chr15	90659750	90660750	chr15_90388750_90660250	500kb	promoter	promoter	P-P	shared
GM12878	chr15	90388250	90389250	chr15	90665750	90666750	chr15_90388750_90666250	500kb	promoter	enhancer	E-P	shared
GM12878	chr15	90388250	90389250	chr15	90716750	90717750	chr15_90388750_90717250	500kb	promoter	promoter	P-P	shared
GM12878	chr15	90529750	90530750	chr15	90871750	90872750	chr15_90530250_90872250	500kb	promoter	promoter	P-P	shared
GM12878	chr15	90529750	90530750	chr15	90556250	90557250	chr15_90530250_90556750	500kb	promoter	enhancer	E-P	shared
GM12878	chr15	90529750	90530750	chr15	90570750	90571750	chr15_90530250_90571250	500kb	promoter	enhancer	E-P	shared
GM12878	chr15	90529750	90530750	chr15	90590750	90591750	chr15_90530250_90591250	500kb	promoter	NA	E/P-other	shared
GM12878	chr15	90529750	90530750	chr15	90596750	90597750	chr15_90530250_90597250	500kb	promoter	enhancer	E-P	shared
GM12878	chr15	90529750	90530750	chr15	90716250	90717250	chr15_90530250_90716750	500kb	promoter	promoter	P-P	shared
GM12878	chr15	90529750	90530750	chr15	90884750	90885750	chr15_90530250_90885250	500kb	promoter	promoter	P-P	shared
GM12878	chr15	90597750	90598750	chr15	90884750	90885750	chr15_90598250_90885250	500kb	enhancer	promoter	E-P	shared
GM12878	chr15	90647250	90648250	chr15	90885750	90886750	chr15_90647750_90886250	500kb	enhancer	enhancer	E-E	shared
GM12878	chr15	90647750	90648750	chr15	90693250	90694250	chr15_90648250_90693750	500kb	enhancer	enhancer	E-E	shared
GM12878	chr15	90647750	90648750	chr15	90871250	90872250	chr15_90648250_90871750	500kb	enhancer	promoter	E-P	shared
GM12878	chr15	90648250	90649250	chr15	90684750	90685750	chr15_90648750_90685250	500kb	enhancer	enhancer	E-E	shared
GM12878	chr15	90648250	90649250	chr15	90715750	90716750	chr15_90648750_90716250	500kb	enhancer	enhancer	E-E	shared
GM12878	chr15	90648750	90649750	chr15	90665750	90666750	chr15_90649250_90666250	500kb	enhancer	enhancer	E-E	shared
GM12878	chr15	90656750	90657750	chr15	90884750	90885750	chr15_90657250_90885250	500kb	enhancer	promoter	E-P	shared
GM12878	chr15	90660250	90661250	chr15	90716250	90717250	chr15_90660750_90716750	500kb	promoter	promoter	P-P	shared
GM12878	chr15	90664750	90665750	chr15	90871250	90872250	chr15_90665250_90871750	500kb	enhancer	promoter	E-P	shared
GM12878	chr15	90664750	90665750	chr15	90884750	90885750	chr15_90665250_90885250	500kb	enhancer	promoter	E-P	shared
GM12878	chr15	90665250	90666250	chr15	90691750	90692750	chr15_90665750_90692250	500kb	enhancer	enhancer	E-E	shared
GM12878	chr15	90665250	90666250	chr15	90716250	90717250	chr15_90665750_90716750	500kb	enhancer	promoter	E-P	shared
GM12878	chr15	90685750	90686750	chr15	90716250	90717250	chr15_90686250_90716750	500kb	enhancer	promoter	E-P	shared
GM12878	chr15	90692250	90693250	chr15	90716250	90717250	chr15_90692750_90716750	500kb	enhancer	promoter	E-P	shared
GM12878	chr15	90693750	90694750	chr15	90885250	90886250	chr15_90694250_90885750	500kb	enhancer	enhancer	E-E	shared
GM12878	chr15	90716750	90717750	chr15	90871250	90872250	chr15_90717250_90871750	500kb	promoter	promoter	P-P	shared
GM12878	chr15	90716750	90717750	chr15	90884750	90885750	chr15_90717250_90885250	500kb	promoter	promoter	P-P	shared
GM12878	chr15	90815250	90816250	chr15	90870750	90871750	chr15_90815750_90871250	500kb	enhancer	promoter	E-P	shared
GM12878	chr15	90871250	90872250	chr15	90884250	90885250	chr15_90871750_90884750	500kb	promoter	promoter	P-P	shared
GM12878	chr15	92803750	92804750	chr15	92831250	92832250	chr15_92804250_92831750	500kb	enhancer	enhancer	E-E	shared
GM12878	chr15	92803750	92804750	chr15	92882250	92883250	chr15_92804250_92882750	500kb	enhancer	promoter	E-P	shared
GM12878	chr15	92803750	92804750	chr15	92899750	92900750	chr15_92804250_92900250	500kb	enhancer	promoter	E-P	shared
GM12878	chr15	92803750	92804750	chr15	92904250	92905250	chr15_92804250_92904750	500kb	enhancer	promoter	E-P	shared
GM12878	chr15	92809250	92810250	chr15	92820250	92821250	chr15_92809750_92820750	500kb	enhancer	enhancer	E-E	shared
GM12878	chr15	92809250	92810250	chr15	92882750	92883750	chr15_92809750_92883250	500kb	enhancer	promoter	E-P	shared
GM12878	chr15	92809250	92810250	chr15	92831750	92832750	chr15_92809750_92832250	500kb	enhancer	enhancer	E-E	shared
GM12878	chr15	92809250	92810250	chr15	92849250	92850250	chr15_92809750_92849750	500kb	enhancer	enhancer	E-E	shared
GM12878	chr15	92809250	92810250	chr15	92900250	92901250	chr15_92809750_92900750	500kb	enhancer	promoter	E-P	shared
GM12878	chr15	92809250	92810250	chr15	92904250	92905250	chr15_92809750_92904750	500kb	enhancer	promoter	E-P	shared
GM12878	chr15	92819750	92820750	chr15	92831750	92832750	chr15_92820250_92832250	500kb	enhancer	enhancer	E-E	shared
GM12878	chr15	92819750	92820750	chr15	92882750	92883750	chr15_92820250_92883250	500kb	enhancer	promoter	E-P	shared
GM12878	chr15	92820250	92821250	chr15	92899750	92900750	chr15_92820750_92900250	500kb	enhancer	promoter	E-P	shared
GM12878	chr15	92820250	92821250	chr15	92904250	92905250	chr15_92820750_92904750	500kb	enhancer	promoter	E-P	shared
GM12878	chr15	92831250	92832250	chr15	92849250	92850250	chr15_92831750_92849750	500kb	enhancer	enhancer	E-E	shared
GM12878	chr15	92831750	92832750	chr15	92845250	92846250	chr15_92832250_92845750	500kb	enhancer	NA	E/P-other	shared
GM12878	chr15	92831750	92832750	chr15	92882750	92883750	chr15_92832250_92883250	500kb	enhancer	promoter	E-P	shared
GM12878	chr15	92831750	92832750	chr15	92907250	92908250	chr15_92832250_92907750	500kb	enhancer	enhancer	E-E	shared
GM12878	chr15	92832250	92833250	chr15	92900250	92901250	chr15_92832750_92900750	500kb	enhancer	promoter	E-P	shared
GM12878	chr15	92832250	92833250	chr15	92903750	92904750	chr15_92832750_92904250	500kb	enhancer	promoter	E-P	shared
GM12878	chr15	92849250	92850250	chr15	92882250	92883250	chr15_92849750_92882750	500kb	enhancer	promoter	E-P	shared
GM12878	chr15	92882750	92883750	chr15	92900250	92901250	chr15_92883250_92900750	500kb	promoter	promoter	P-P	shared
GM12878	chr15	92882750	92883750	chr15	92903750	92904750	chr15_92883250_92904250	500kb	promoter	promoter	P-P	shared
GM12878	chr15	92803250	92804250	chr15	92918250	92919250	chr15_92803750_92918750	500kb	enhancer	enhancer	E-E	shared
GM12878	chr15	92803750	92804750	chr15	92921750	92922750	chr15_92804250_92922250	500kb	enhancer	enhancer	E-E	shared
GM12878	chr15	92809250	92810250	chr15	92914250	92915250	chr15_92809750_92914750	500kb	enhancer	enhancer	E-E	shared
GM12878	chr15	92809750	92810750	chr15	92918250	92919250	chr15_92810250_92918750	500kb	enhancer	enhancer	E-E	shared
GM12878	chr15	92809250	92810250	chr15	92921250	92922250	chr15_92809750_92921750	500kb	enhancer	enhancer	E-E	shared
GM12878	chr15	92832250	92833250	chr15	92914250	92915250	chr15_92832750_92914750	500kb	enhancer	enhancer	E-E	shared
GM12878	chr15	92882750	92883750	chr15	92914250	92915250	chr15_92883250_92914750	500kb	promoter	enhancer	E-P	shared
GM12878	chr15	92899750	92900750	chr15	92914250	92915250	chr15_92900250_92914750	500kb	promoter	enhancer	E-P	shared
GM12878	chr15	92904250	92905250	chr15	92914250	92915250	chr15_92904750_92914750	500kb	promoter	enhancer	E-P	shared
GM12878	chr15	92904750	92905750	chr15	92921250	92922250	chr15_92905250_92921750	500kb	enhancer	enhancer	E-E	shared
GM12878	chr15	95846250	95847250	chr15	96330250	96331250	chr15_95846750_96330750	500kb	enhancer	promoter	E-P	shared
GM12878	chr15	96042250	96043250	chr15	96052750	96053750	chr15_96042750_96053250	500kb	enhancer	NA	E/P-other	shared
GM12878	chr15	96233750	96234750	chr15	96261250	96262250	chr15_96234250_96261750	500kb	enhancer	NA	E/P-other	shared
GM12878	chr15	96233750	96234750	chr15	96325750	96326750	chr15_96234250_96326250	500kb	enhancer	NA	E/P-other	shared
GM12878	chr15	98852250	98853250	chr15	98872750	98873750	chr15_98852750_98873250	500kb	enhancer	NA	E/P-other	shared
GM12878	chr15	98852250	98853250	chr15	98881250	98882250	chr15_98852750_98881750	500kb	enhancer	CTCF	E/P-other	shared
GM12878	chr15	98852250	98853250	chr15	98889750	98890750	chr15_98852750_98890250	500kb	enhancer	NA	E/P-other	shared
GM12878	chr15	98852750	98853750	chr15	98903750	98904750	chr15_98853250_98904250	500kb	enhancer	NA	E/P-other	shared
GM12878	chr15	98851750	98852750	chr15	99075250	99076250	chr15_98852250_99075750	500kb	enhancer	NA	E/P-other	shared
GM12878	chr15	98852250	98853250	chr15	99058250	99059250	chr15_98852750_99058750	500kb	enhancer	enhancer	E-E	shared
GM12878	chr15	99057750	99058750	chr15	99075250	99076250	chr15_99058250_99075750	500kb	enhancer	NA	E/P-other	shared
GM12878	chr15	99565250	99566250	chr15	99703250	99704250	chr15_99565750_99703750	500kb	promoter	enhancer	E-P	shared
GM12878	chr15	99565250	99566250	chr15	99732250	99733250	chr15_99565750_99732750	500kb	promoter	promoter	P-P	shared
GM12878	chr15	99565750	99566750	chr15	99580750	99581750	chr15_99566250_99581250	500kb	promoter	NA	E/P-other	shared
GM12878	chr15	99565750	99566750	chr15	99613750	99614750	chr15_99566250_99614250	500kb	promoter	NA	E/P-other	shared
GM12878	chr15	99565750	99566750	chr15	99616750	99617750	chr15_99566250_99617250	500kb	promoter	NA	E/P-other	shared
GM12878	chr15	100595750	100596750	chr15	100602250	100603250	chr15_100596250_100602750	500kb	enhancer	promoter	E-P	shared
GM12878	chr15	100601250	100602250	chr15	100919250	100920250	chr15_100601750_100919750	500kb	promoter	promoter	P-P	shared
GM12878	chr15	100601750	100602750	chr15	100921750	100922750	chr15_100602250_100922250	500kb	promoter	enhancer	E-P	shared
GM12878	chr15	100602750	100603750	chr15	100626750	100627750	chr15_100603250_100627250	500kb	promoter	NA	E/P-other	shared
GM12878	chr15	100601750	100602750	chr15	101088250	101089250	chr15_100602250_101088750	500kb	promoter	NA	E/P-other	shared
GM12878	chr15	100602250	100603250	chr15	101007250	101008250	chr15_100602750_101007750	500kb	promoter	CTCF	E/P-other	shared
GM12878	chr15	100917750	100918750	chr15	101013750	101014750	chr15_100918250_101014250	500kb	enhancer	NA	E/P-other	shared
GM12878	chr15	100917750	100918750	chr15	101007250	101008250	chr15_100918250_101007750	500kb	enhancer	CTCF	E/P-other	shared
GM12878	chr15	100917750	100918750	chr15	101269750	101270750	chr15_100918250_101270250	500kb	enhancer	CTCF	E/P-other	shared
GM12878	chr15	100918250	100919250	chr15	100996750	100997750	chr15_100918750_100997250	500kb	promoter	NA	E/P-other	shared
GM12878	chr15	100918250	100919250	chr15	101000750	101001750	chr15_100918750_101001250	500kb	promoter	NA	E/P-other	shared
GM12878	chr15	100918250	100919250	chr15	101257750	101258750	chr15_100918750_101258250	500kb	promoter	CTCF	E/P-other	shared
GM12878	chr15	100918750	100919750	chr15	101251750	101252750	chr15_100919250_101252250	500kb	promoter	promoter	P-P	shared
GM12878	chr15	100922250	100923250	chr15	101251250	101252250	chr15_100922750_101251750	500kb	enhancer	promoter	E-P	shared
GM12878	chr15	100928750	100929750	chr15	101006750	101007750	chr15_100929250_101007250	500kb	enhancer	CTCF	E/P-other	shared
GM12878	chr15	101126750	101127750	chr15	101251750	101252750	chr15_101127250_101252250	500kb	enhancer	promoter	E-P	shared
GM12878	chr15	101156750	101157750	chr15	101251750	101252750	chr15_101157250_101252250	500kb	enhancer	promoter	E-P	shared
GM12878	chr15	101199750	101200750	chr15	101251250	101252250	chr15_101200250_101251750	500kb	enhancer	promoter	E-P	shared
GM12878	chr15	101251750	101252750	chr15	101276250	101277250	chr15_101252250_101276750	500kb	promoter	promoter	P-P	shared
GM12878	chr15	101251750	101252750	chr15	101293750	101294750	chr15_101252250_101294250	500kb	promoter	enhancer	E-P	shared
GM12878	chr15	101276750	101277750	chr15	101293750	101294750	chr15_101277250_101294250	500kb	promoter	enhancer	E-P	shared
GM12878	chr15	101199250	101200250	chr15	101652250	101653250	chr15_101199750_101652750	500kb	enhancer	promoter	E-P	shared
GM12878	chr15	101252250	101253250	chr15	101652250	101653250	chr15_101252750_101652750	500kb	enhancer	promoter	E-P	shared
GM12878	chr15	101252250	101253250	chr15	101723250	101724250	chr15_101252750_101723750	500kb	enhancer	enhancer	E-E	shared
GM12878	chr15	101276750	101277750	chr15	101641750	101642750	chr15_101277250_101642250	500kb	promoter	NA	E/P-other	shared
GM12878	chr15	101276750	101277750	chr15	101651750	101652750	chr15_101277250_101652250	500kb	promoter	promoter	P-P	shared
GM12878	chr15	101276750	101277750	chr15	101723750	101724750	chr15_101277250_101724250	500kb	promoter	promoter	P-P	shared
GM12878	chr15	101294250	101295250	chr15	101641250	101642250	chr15_101294750_101641750	500kb	promoter	CTCF	E/P-other	shared
GM12878	chr15	101294250	101295250	chr15	101652250	101653250	chr15_101294750_101652750	500kb	promoter	promoter	P-P	shared
GM12878	chr15	101294750	101295750	chr15	101723250	101724250	chr15_101295250_101723750	500kb	promoter	enhancer	E-P	shared
GM12878	chr15	101333750	101334750	chr15	101651750	101652750	chr15_101334250_101652250	500kb	enhancer	promoter	E-P	shared
GM12878	chr15	101652750	101653750	chr15	101723250	101724250	chr15_101653250_101723750	500kb	enhancer	enhancer	E-E	shared
GM12878	chr16	53250	54250	chr16	401250	402250	chr16_53750_401750	500kb	promoter	promoter	P-P	shared
GM12878	chr16	53250	54250	chr16	234250	235250	chr16_53750_234750	500kb	promoter	promoter	P-P	shared
GM12878	chr16	53250	54250	chr16	425250	426250	chr16_53750_425750	500kb	promoter	promoter	P-P	shared
GM12878	chr16	53250	54250	chr16	527750	528750	chr16_53750_528250	500kb	promoter	promoter	P-P	shared
GM12878	chr16	53750	54750	chr16	77250	78250	chr16_54250_77750	500kb	promoter	promoter	P-P	shared
GM12878	chr16	53750	54750	chr16	137750	138750	chr16_54250_138250	500kb	promoter	promoter	P-P	shared
GM12878	chr16	53750	54750	chr16	228750	229750	chr16_54250_229250	500kb	promoter	promoter	P-P	shared
GM12878	chr16	53750	54750	chr16	363250	364250	chr16_54250_363750	500kb	promoter	NA	E/P-other	shared
GM12878	chr16	77250	78250	chr16	401250	402250	chr16_77750_401750	500kb	promoter	promoter	P-P	shared
GM12878	chr16	77250	78250	chr16	425250	426250	chr16_77750_425750	500kb	promoter	promoter	P-P	shared
GM12878	chr16	77250	78250	chr16	569750	570750	chr16_77750_570250	500kb	promoter	promoter	P-P	shared
GM12878	chr16	77750	78750	chr16	137750	138750	chr16_78250_138250	500kb	promoter	promoter	P-P	shared
GM12878	chr16	77750	78750	chr16	228750	229750	chr16_78250_229250	500kb	promoter	promoter	P-P	shared
GM12878	chr16	77750	78750	chr16	234250	235250	chr16_78250_234750	500kb	promoter	promoter	P-P	shared
GM12878	chr16	77750	78750	chr16	352750	353750	chr16_78250_353250	500kb	promoter	CTCF	E/P-other	shared
GM12878	chr16	77750	78750	chr16	381750	382750	chr16_78250_382250	500kb	promoter	promoter	P-P	shared
GM12878	chr16	77750	78750	chr16	526750	527750	chr16_78250_527250	500kb	promoter	promoter	P-P	shared
GM12878	chr16	137750	138750	chr16	526750	527750	chr16_138250_527250	500kb	promoter	promoter	P-P	shared
GM12878	chr16	137750	138750	chr16	588750	589750	chr16_138250_589250	500kb	promoter	promoter	P-P	shared
GM12878	chr16	137750	138750	chr16	228750	229750	chr16_138250_229250	500kb	promoter	promoter	P-P	shared
GM12878	chr16	138250	139250	chr16	234250	235250	chr16_138750_234750	500kb	promoter	promoter	P-P	shared
GM12878	chr16	137750	138750	chr16	351750	352750	chr16_138250_352250	500kb	promoter	promoter	P-P	shared
GM12878	chr16	228750	229750	chr16	588750	589750	chr16_229250_589250	500kb	promoter	promoter	P-P	shared
GM12878	chr16	228750	229750	chr16	636250	637250	chr16_229250_636750	500kb	promoter	promoter	P-P	shared
GM12878	chr16	228750	229750	chr16	667750	668750	chr16_229250_668250	500kb	promoter	promoter	P-P	shared
GM12878	chr16	228750	229750	chr16	324750	325750	chr16_229250_325250	500kb	promoter	enhancer	E-P	shared
GM12878	chr16	228750	229750	chr16	350750	351750	chr16_229250_351250	500kb	promoter	NA	E/P-other	shared
GM12878	chr16	228750	229750	chr16	370250	371250	chr16_229250_370750	500kb	promoter	promoter	P-P	shared
GM12878	chr16	228750	229750	chr16	381250	382250	chr16_229250_381750	500kb	promoter	promoter	P-P	shared
GM12878	chr16	228750	229750	chr16	641750	642750	chr16_229250_642250	500kb	promoter	promoter	P-P	shared
GM12878	chr16	228750	229750	chr16	680250	681250	chr16_229250_680750	500kb	promoter	promoter	P-P	shared
GM12878	chr16	234250	235250	chr16	381750	382750	chr16_234750_382250	500kb	promoter	promoter	P-P	shared
GM12878	chr16	234250	235250	chr16	324750	325750	chr16_234750_325250	500kb	promoter	enhancer	E-P	shared
GM12878	chr16	234250	235250	chr16	351250	352250	chr16_234750_351750	500kb	promoter	promoter	P-P	shared
GM12878	chr16	234250	235250	chr16	370250	371250	chr16_234750_370750	500kb	promoter	promoter	P-P	shared
GM12878	chr16	234250	235250	chr16	400750	401750	chr16_234750_401250	500kb	promoter	promoter	P-P	shared
GM12878	chr16	234250	235250	chr16	526750	527750	chr16_234750_527250	500kb	promoter	promoter	P-P	shared
GM12878	chr16	234250	235250	chr16	566750	567750	chr16_234750_567250	500kb	promoter	promoter	P-P	shared
GM12878	chr16	234250	235250	chr16	569250	570250	chr16_234750_569750	500kb	promoter	promoter	P-P	shared
GM12878	chr16	234250	235250	chr16	588750	589750	chr16_234750_589250	500kb	promoter	promoter	P-P	shared
GM12878	chr16	234250	235250	chr16	636250	637250	chr16_234750_636750	500kb	promoter	promoter	P-P	shared
GM12878	chr16	234250	235250	chr16	641750	642750	chr16_234750_642250	500kb	promoter	promoter	P-P	shared
GM12878	chr16	234250	235250	chr16	648750	649750	chr16_234750_649250	500kb	promoter	promoter	P-P	shared
GM12878	chr16	234250	235250	chr16	667750	668750	chr16_234750_668250	500kb	promoter	promoter	P-P	shared
GM12878	chr16	234250	235250	chr16	680250	681250	chr16_234750_680750	500kb	promoter	promoter	P-P	shared
GM12878	chr16	234250	235250	chr16	689750	690750	chr16_234750_690250	500kb	promoter	promoter	P-P	shared
GM12878	chr16	234750	235750	chr16	252250	253250	chr16_235250_252750	500kb	promoter	enhancer	E-P	shared
GM12878	chr16	324750	325750	chr16	381250	382250	chr16_325250_381750	500kb	enhancer	promoter	E-P	shared
GM12878	chr16	325250	326250	chr16	350250	351250	chr16_325750_350750	500kb	enhancer	NA	E/P-other	shared
GM12878	chr16	351750	352750	chr16	526250	527250	chr16_352250_526750	500kb	promoter	promoter	P-P	shared
GM12878	chr16	381750	382750	chr16	740250	741250	chr16_382250_740750	500kb	promoter	promoter	P-P	shared
GM12878	chr16	381750	382750	chr16	787750	788750	chr16_382250_788250	500kb	promoter	promoter	P-P	shared
GM12878	chr16	381750	382750	chr16	807250	808250	chr16_382250_807750	500kb	promoter	enhancer	E-P	shared
GM12878	chr16	382250	383250	chr16	526750	527750	chr16_382750_527250	500kb	enhancer	promoter	E-P	shared
GM12878	chr16	382250	383250	chr16	589250	590250	chr16_382750_589750	500kb	enhancer	promoter	E-P	shared
GM12878	chr16	382250	383250	chr16	636250	637250	chr16_382750_636750	500kb	enhancer	promoter	E-P	shared
GM12878	chr16	382250	383250	chr16	641750	642750	chr16_382750_642250	500kb	enhancer	promoter	E-P	shared
GM12878	chr16	382250	383250	chr16	648250	649250	chr16_382750_648750	500kb	enhancer	promoter	E-P	shared
GM12878	chr16	382250	383250	chr16	679750	680750	chr16_382750_680250	500kb	enhancer	promoter	E-P	shared
GM12878	chr16	382750	383750	chr16	400750	401750	chr16_383250_401250	500kb	enhancer	promoter	E-P	shared
GM12878	chr16	383250	384250	chr16	425250	426250	chr16_383750_425750	500kb	enhancer	promoter	E-P	shared
GM12878	chr16	396750	397750	chr16	526250	527250	chr16_397250_526750	500kb	promoter	promoter	P-P	shared
GM12878	chr16	396750	397750	chr16	588750	589750	chr16_397250_589250	500kb	promoter	promoter	P-P	shared
GM12878	chr16	400750	401750	chr16	526250	527250	chr16_401250_526750	500kb	promoter	promoter	P-P	shared
GM12878	chr16	400750	401750	chr16	588750	589750	chr16_401250_589250	500kb	promoter	promoter	P-P	shared
GM12878	chr16	400750	401750	chr16	667750	668750	chr16_401250_668250	500kb	promoter	promoter	P-P	shared
GM12878	chr16	400750	401750	chr16	679750	680750	chr16_401250_680250	500kb	promoter	promoter	P-P	shared
GM12878	chr16	400750	401750	chr16	739750	740750	chr16_401250_740250	500kb	promoter	enhancer	E-P	shared
GM12878	chr16	401250	402250	chr16	568750	569750	chr16_401750_569250	500kb	promoter	promoter	P-P	shared
GM12878	chr16	400750	401750	chr16	635750	636750	chr16_401250_636250	500kb	promoter	promoter	P-P	shared
GM12878	chr16	400750	401750	chr16	641250	642250	chr16_401250_641750	500kb	promoter	promoter	P-P	shared
GM12878	chr16	400750	401750	chr16	648250	649250	chr16_401250_648750	500kb	promoter	promoter	P-P	shared
GM12878	chr16	400750	401750	chr16	720250	721250	chr16_401250_720750	500kb	promoter	promoter	P-P	shared
GM12878	chr16	401250	402250	chr16	425250	426250	chr16_401750_425750	500kb	promoter	promoter	P-P	shared
GM12878	chr16	401250	402250	chr16	787750	788750	chr16_401750_788250	500kb	promoter	promoter	P-P	shared
GM12878	chr16	527250	528250	chr16	568250	569250	chr16_527750_568750	500kb	promoter	NA	E/P-other	shared
GM12878	chr16	526750	527750	chr16	588750	589750	chr16_527250_589250	500kb	promoter	promoter	P-P	shared
GM12878	chr16	526750	527750	chr16	636250	637250	chr16_527250_636750	500kb	promoter	promoter	P-P	shared
GM12878	chr16	527250	528250	chr16	641750	642750	chr16_527750_642250	500kb	promoter	promoter	P-P	shared
GM12878	chr16	526750	527750	chr16	648250	649250	chr16_527250_648750	500kb	promoter	promoter	P-P	shared
GM12878	chr16	526750	527750	chr16	667750	668750	chr16_527250_668250	500kb	promoter	promoter	P-P	shared
GM12878	chr16	526750	527750	chr16	679750	680750	chr16_527250_680250	500kb	promoter	promoter	P-P	shared
GM12878	chr16	526750	527750	chr16	720250	721250	chr16_527250_720750	500kb	promoter	promoter	P-P	shared
GM12878	chr16	589250	590250	chr16	635750	636750	chr16_589750_636250	500kb	promoter	promoter	P-P	shared
GM12878	chr16	589250	590250	chr16	641250	642250	chr16_589750_641750	500kb	promoter	promoter	P-P	shared
GM12878	chr16	589250	590250	chr16	648250	649250	chr16_589750_648750	500kb	promoter	promoter	P-P	shared
GM12878	chr16	589250	590250	chr16	667750	668750	chr16_589750_668250	500kb	promoter	promoter	P-P	shared
GM12878	chr16	589250	590250	chr16	679750	680750	chr16_589750_680250	500kb	promoter	promoter	P-P	shared
GM12878	chr16	589250	590250	chr16	683750	684750	chr16_589750_684250	500kb	promoter	promoter	P-P	shared
GM12878	chr16	589250	590250	chr16	689250	690250	chr16_589750_689750	500kb	promoter	promoter	P-P	shared
GM12878	chr16	589250	590250	chr16	720250	721250	chr16_589750_720750	500kb	promoter	promoter	P-P	shared
GM12878	chr16	589250	590250	chr16	739750	740750	chr16_589750_740250	500kb	promoter	enhancer	E-P	shared
GM12878	chr16	589250	590250	chr16	787750	788750	chr16_589750_788250	500kb	promoter	promoter	P-P	shared
GM12878	chr16	636250	637250	chr16	648250	649250	chr16_636750_648750	500kb	promoter	promoter	P-P	shared
GM12878	chr16	636250	637250	chr16	667750	668750	chr16_636750_668250	500kb	promoter	promoter	P-P	shared
GM12878	chr16	636250	637250	chr16	679750	680750	chr16_636750_680250	500kb	promoter	promoter	P-P	shared
GM12878	chr16	636250	637250	chr16	683750	684750	chr16_636750_684250	500kb	promoter	promoter	P-P	shared
GM12878	chr16	636250	637250	chr16	689250	690250	chr16_636750_689750	500kb	promoter	promoter	P-P	shared
GM12878	chr16	636250	637250	chr16	720250	721250	chr16_636750_720750	500kb	promoter	promoter	P-P	shared
GM12878	chr16	636250	637250	chr16	726750	727750	chr16_636750_727250	500kb	promoter	promoter	P-P	shared
GM12878	chr16	636250	637250	chr16	739750	740750	chr16_636750_740250	500kb	promoter	enhancer	E-P	shared
GM12878	chr16	641750	642750	chr16	726750	727750	chr16_642250_727250	500kb	promoter	promoter	P-P	shared
GM12878	chr16	641750	642750	chr16	739750	740750	chr16_642250_740250	500kb	promoter	enhancer	E-P	shared
GM12878	chr16	641750	642750	chr16	667750	668750	chr16_642250_668250	500kb	promoter	promoter	P-P	shared
GM12878	chr16	641750	642750	chr16	679750	680750	chr16_642250_680250	500kb	promoter	promoter	P-P	shared
GM12878	chr16	641750	642750	chr16	689250	690250	chr16_642250_689750	500kb	promoter	promoter	P-P	shared
GM12878	chr16	641750	642750	chr16	720250	721250	chr16_642250_720750	500kb	promoter	promoter	P-P	shared
GM12878	chr16	648750	649750	chr16	668250	669250	chr16_649250_668750	500kb	promoter	enhancer	E-P	shared
GM12878	chr16	648750	649750	chr16	679750	680750	chr16_649250_680250	500kb	promoter	promoter	P-P	shared
GM12878	chr16	648750	649750	chr16	720250	721250	chr16_649250_720750	500kb	promoter	promoter	P-P	shared
GM12878	chr16	649250	650250	chr16	683750	684750	chr16_649750_684250	500kb	promoter	promoter	P-P	shared
GM12878	chr16	649250	650250	chr16	689250	690250	chr16_649750_689750	500kb	promoter	promoter	P-P	shared
GM12878	chr16	649250	650250	chr16	726750	727750	chr16_649750_727250	500kb	promoter	promoter	P-P	shared
GM12878	chr16	668250	669250	chr16	679750	680750	chr16_668750_680250	500kb	enhancer	promoter	E-P	shared
GM12878	chr16	668250	669250	chr16	683750	684750	chr16_668750_684250	500kb	enhancer	promoter	E-P	shared
GM12878	chr16	668250	669250	chr16	689250	690250	chr16_668750_689750	500kb	enhancer	promoter	E-P	shared
GM12878	chr16	668250	669250	chr16	720250	721250	chr16_668750_720750	500kb	enhancer	promoter	E-P	shared
GM12878	chr16	668250	669250	chr16	726750	727750	chr16_668750_727250	500kb	enhancer	promoter	E-P	shared
GM12878	chr16	668250	669250	chr16	787750	788750	chr16_668750_788250	500kb	enhancer	promoter	E-P	shared
GM12878	chr16	679750	680750	chr16	689250	690250	chr16_680250_689750	500kb	promoter	promoter	P-P	shared
GM12878	chr16	679750	680750	chr16	720250	721250	chr16_680250_720750	500kb	promoter	promoter	P-P	shared
GM12878	chr16	679750	680750	chr16	726750	727750	chr16_680250_727250	500kb	promoter	promoter	P-P	shared
GM12878	chr16	689750	690750	chr16	720250	721250	chr16_690250_720750	500kb	promoter	promoter	P-P	shared
GM12878	chr16	689750	690750	chr16	726750	727750	chr16_690250_727250	500kb	promoter	promoter	P-P	shared
GM12878	chr16	689750	690750	chr16	739250	740250	chr16_690250_739750	500kb	promoter	enhancer	E-P	shared
GM12878	chr16	689750	690750	chr16	787750	788750	chr16_690250_788250	500kb	promoter	promoter	P-P	shared
GM12878	chr16	720250	721250	chr16	727750	728750	chr16_720750_728250	500kb	promoter	enhancer	E-P	shared
GM12878	chr16	720250	721250	chr16	739750	740750	chr16_720750_740250	500kb	promoter	enhancer	E-P	shared
GM12878	chr16	720250	721250	chr16	787750	788750	chr16_720750_788250	500kb	promoter	promoter	P-P	shared
GM12878	chr16	720250	721250	chr16	807250	808250	chr16_720750_807750	500kb	promoter	enhancer	E-P	shared
GM12878	chr16	720250	721250	chr16	970250	971250	chr16_720750_970750	500kb	promoter	promoter	P-P	shared
GM12878	chr16	720750	721750	chr16	736250	737250	chr16_721250_736750	500kb	promoter	NA	E/P-other	shared
GM12878	chr16	727250	728250	chr16	739750	740750	chr16_727750_740250	500kb	promoter	enhancer	E-P	shared
GM12878	chr16	727250	728250	chr16	787750	788750	chr16_727750_788250	500kb	promoter	promoter	P-P	shared
GM12878	chr16	727250	728250	chr16	807250	808250	chr16_727750_807750	500kb	promoter	enhancer	E-P	shared
GM12878	chr16	740750	741750	chr16	807250	808250	chr16_741250_807750	500kb	promoter	enhancer	E-P	shared
GM12878	chr16	740250	741250	chr16	970250	971250	chr16_740750_970750	500kb	promoter	promoter	P-P	shared
GM12878	chr16	740750	741750	chr16	787750	788750	chr16_741250_788250	500kb	promoter	promoter	P-P	shared
GM12878	chr16	787750	788750	chr16	807250	808250	chr16_788250_807750	500kb	promoter	enhancer	E-P	shared
GM12878	chr16	787750	788750	chr16	970250	971250	chr16_788250_970750	500kb	promoter	promoter	P-P	shared
GM12878	chr16	807250	808250	chr16	970250	971250	chr16_807750_970750	500kb	enhancer	promoter	E-P	shared
GM12878	chr16	719750	720750	chr16	1103750	1104750	chr16_720250_1104250	500kb	enhancer	NA	E/P-other	shared
GM12878	chr16	726750	727750	chr16	1103750	1104750	chr16_727250_1104250	500kb	promoter	NA	E/P-other	shared
GM12878	chr16	740750	741750	chr16	1103750	1104750	chr16_741250_1104250	500kb	promoter	NA	E/P-other	shared
GM12878	chr16	787750	788750	chr16	1104250	1105250	chr16_788250_1104750	500kb	promoter	NA	E/P-other	shared
GM12878	chr16	970250	971250	chr16	1309750	1310750	chr16_970750_1310250	500kb	promoter	promoter	P-P	shared
GM12878	chr16	970250	971250	chr16	1342250	1343250	chr16_970750_1342750	500kb	promoter	CTCF	E/P-other	shared
GM12878	chr16	970250	971250	chr16	1378750	1379750	chr16_970750_1379250	500kb	promoter	promoter	P-P	shared
GM12878	chr16	970250	971250	chr16	1420250	1421250	chr16_970750_1420750	500kb	promoter	promoter	P-P	shared
GM12878	chr16	970250	971250	chr16	1300250	1301250	chr16_970750_1300750	500kb	promoter	CTCF	E/P-other	shared
GM12878	chr16	970250	971250	chr16	1303750	1304750	chr16_970750_1304250	500kb	promoter	enhancer	E-P	shared
GM12878	chr16	970250	971250	chr16	1413750	1414750	chr16_970750_1414250	500kb	promoter	promoter	P-P	shared
GM12878	chr16	1309250	1310250	chr16	1470250	1471250	chr16_1309750_1470750	500kb	promoter	enhancer	E-P	shared
GM12878	chr16	1309750	1310750	chr16	1378750	1379750	chr16_1310250_1379250	500kb	promoter	promoter	P-P	shared
GM12878	chr16	1309250	1310250	chr16	1420250	1421250	chr16_1309750_1420750	500kb	promoter	promoter	P-P	shared
GM12878	chr16	1309250	1310250	chr16	1474250	1475250	chr16_1309750_1474750	500kb	promoter	promoter	P-P	shared
GM12878	chr16	1309750	1310750	chr16	1331750	1332750	chr16_1310250_1332250	500kb	promoter	NA	E/P-other	shared
GM12878	chr16	1309750	1310750	chr16	1342750	1343750	chr16_1310250_1343250	500kb	promoter	CTCF	E/P-other	shared
GM12878	chr16	1309750	1310750	chr16	1351250	1352250	chr16_1310250_1351750	500kb	promoter	promoter	P-P	shared
GM12878	chr16	1309750	1310750	chr16	1413750	1414750	chr16_1310250_1414250	500kb	promoter	promoter	P-P	shared
GM12878	chr16	1309750	1310750	chr16	1492750	1493750	chr16_1310250_1493250	500kb	promoter	promoter	P-P	shared
GM12878	chr16	1351750	1352750	chr16	1378750	1379750	chr16_1352250_1379250	500kb	promoter	promoter	P-P	shared
GM12878	chr16	1351750	1352750	chr16	1413750	1414750	chr16_1352250_1414250	500kb	promoter	promoter	P-P	shared
GM12878	chr16	1351750	1352750	chr16	1420250	1421250	chr16_1352250_1420750	500kb	promoter	promoter	P-P	shared
GM12878	chr16	1351750	1352750	chr16	1492750	1493750	chr16_1352250_1493250	500kb	promoter	promoter	P-P	shared
GM12878	chr16	1378750	1379750	chr16	1407750	1408750	chr16_1379250_1408250	500kb	promoter	NA	E/P-other	shared
GM12878	chr16	1378750	1379750	chr16	1413750	1414750	chr16_1379250_1414250	500kb	promoter	promoter	P-P	shared
GM12878	chr16	1378750	1379750	chr16	1419750	1420750	chr16_1379250_1420250	500kb	promoter	promoter	P-P	shared
GM12878	chr16	1378750	1379750	chr16	1474250	1475250	chr16_1379250_1474750	500kb	promoter	promoter	P-P	shared
GM12878	chr16	1378750	1379750	chr16	1492750	1493750	chr16_1379250_1493250	500kb	promoter	promoter	P-P	shared
GM12878	chr16	1414250	1415250	chr16	1492750	1493750	chr16_1414750_1493250	500kb	promoter	promoter	P-P	shared
GM12878	chr16	1414250	1415250	chr16	1474250	1475250	chr16_1414750_1474750	500kb	promoter	promoter	P-P	shared
GM12878	chr16	1420750	1421750	chr16	1474750	1475750	chr16_1421250_1475250	500kb	promoter	promoter	P-P	shared
GM12878	chr16	1420750	1421750	chr16	1492750	1493750	chr16_1421250_1493250	500kb	promoter	promoter	P-P	shared
GM12878	chr16	1469750	1470750	chr16	1492750	1493750	chr16_1470250_1493250	500kb	enhancer	promoter	E-P	shared
GM12878	chr16	1474750	1475750	chr16	1492750	1493750	chr16_1475250_1493250	500kb	promoter	promoter	P-P	shared
GM12878	chr16	1309250	1310250	chr16	1611750	1612750	chr16_1309750_1612250	500kb	promoter	promoter	P-P	shared
GM12878	chr16	1309750	1310750	chr16	1678250	1679250	chr16_1310250_1678750	500kb	promoter	promoter	P-P	shared
GM12878	chr16	1309250	1310250	chr16	1705750	1706750	chr16_1309750_1706250	500kb	promoter	promoter	P-P	shared
GM12878	chr16	1309250	1310250	chr16	1771750	1772750	chr16_1309750_1772250	500kb	promoter	promoter	P-P	shared
GM12878	chr16	1309750	1310750	chr16	1782250	1783250	chr16_1310250_1782750	500kb	promoter	promoter	P-P	shared
GM12878	chr16	1351250	1352250	chr16	1678250	1679250	chr16_1351750_1678750	500kb	promoter	promoter	P-P	shared
GM12878	chr16	1351250	1352250	chr16	1705750	1706750	chr16_1351750_1706250	500kb	promoter	promoter	P-P	shared
GM12878	chr16	1351250	1352250	chr16	1772250	1773250	chr16_1351750_1772750	500kb	promoter	promoter	P-P	shared
GM12878	chr16	1351250	1352250	chr16	1782250	1783250	chr16_1351750_1782750	500kb	promoter	promoter	P-P	shared
GM12878	chr16	1351250	1352250	chr16	1826250	1827250	chr16_1351750_1826750	500kb	promoter	promoter	P-P	shared
GM12878	chr16	1351750	1352750	chr16	1611250	1612250	chr16_1352250_1611750	500kb	promoter	promoter	P-P	shared
GM12878	chr16	1378750	1379750	chr16	1705750	1706750	chr16_1379250_1706250	500kb	promoter	promoter	P-P	shared
GM12878	chr16	1378750	1379750	chr16	1771750	1772750	chr16_1379250_1772250	500kb	promoter	promoter	P-P	shared
GM12878	chr16	1378750	1379750	chr16	1782250	1783250	chr16_1379250_1782750	500kb	promoter	promoter	P-P	shared
GM12878	chr16	1378750	1379750	chr16	1826250	1827250	chr16_1379250_1826750	500kb	promoter	promoter	P-P	shared
GM12878	chr16	1378750	1379750	chr16	1611250	1612250	chr16_1379250_1611750	500kb	promoter	promoter	P-P	shared
GM12878	chr16	1378750	1379750	chr16	1678250	1679250	chr16_1379250_1678750	500kb	promoter	promoter	P-P	shared
GM12878	chr16	1413750	1414750	chr16	1782250	1783250	chr16_1414250_1782750	500kb	promoter	promoter	P-P	shared
GM12878	chr16	1414250	1415250	chr16	1611250	1612250	chr16_1414750_1611750	500kb	promoter	promoter	P-P	shared
GM12878	chr16	1413750	1414750	chr16	1678250	1679250	chr16_1414250_1678750	500kb	promoter	promoter	P-P	shared
GM12878	chr16	1413750	1414750	chr16	1705750	1706750	chr16_1414250_1706250	500kb	promoter	promoter	P-P	shared
GM12878	chr16	1413750	1414750	chr16	1772250	1773250	chr16_1414250_1772750	500kb	promoter	promoter	P-P	shared
GM12878	chr16	1413750	1414750	chr16	1826250	1827250	chr16_1414250_1826750	500kb	promoter	promoter	P-P	shared
GM12878	chr16	1420250	1421250	chr16	1771750	1772750	chr16_1420750_1772250	500kb	promoter	promoter	P-P	shared
GM12878	chr16	1420250	1421250	chr16	1782250	1783250	chr16_1420750_1782750	500kb	promoter	promoter	P-P	shared
GM12878	chr16	1420250	1421250	chr16	1678250	1679250	chr16_1420750_1678750	500kb	promoter	promoter	P-P	shared
GM12878	chr16	1420250	1421250	chr16	1705750	1706750	chr16_1420750_1706250	500kb	promoter	promoter	P-P	shared
GM12878	chr16	1420250	1421250	chr16	1722250	1723250	chr16_1420750_1722750	500kb	promoter	enhancer	E-P	shared
GM12878	chr16	1420250	1421250	chr16	1826250	1827250	chr16_1420750_1826750	500kb	promoter	promoter	P-P	shared
GM12878	chr16	1420750	1421750	chr16	1611750	1612750	chr16_1421250_1612250	500kb	promoter	promoter	P-P	shared
GM12878	chr16	1474250	1475250	chr16	1705750	1706750	chr16_1474750_1706250	500kb	promoter	promoter	P-P	shared
GM12878	chr16	1474750	1475750	chr16	1611250	1612250	chr16_1475250_1611750	500kb	promoter	promoter	P-P	shared
GM12878	chr16	1474750	1475750	chr16	1678250	1679250	chr16_1475250_1678750	500kb	promoter	promoter	P-P	shared
GM12878	chr16	1474250	1475250	chr16	1942750	1943750	chr16_1474750_1943250	500kb	promoter	promoter	P-P	shared
GM12878	chr16	1474250	1475250	chr16	1771750	1772750	chr16_1474750_1772250	500kb	promoter	promoter	P-P	shared
GM12878	chr16	1474250	1475250	chr16	1782250	1783250	chr16_1474750_1782750	500kb	promoter	promoter	P-P	shared
GM12878	chr16	1474250	1475250	chr16	1826250	1827250	chr16_1474750_1826750	500kb	promoter	promoter	P-P	shared
GM12878	chr16	1474250	1475250	chr16	1959750	1960750	chr16_1474750_1960250	500kb	promoter	enhancer	E-P	shared
GM12878	chr16	1474250	1475250	chr16	1964250	1965250	chr16_1474750_1964750	500kb	promoter	promoter	P-P	shared
GM12878	chr16	1474750	1475750	chr16	1543250	1544250	chr16_1475250_1543750	500kb	promoter	NA	E/P-other	shared
GM12878	chr16	1492750	1493750	chr16	1771750	1772750	chr16_1493250_1772250	500kb	promoter	promoter	P-P	shared
GM12878	chr16	1493250	1494250	chr16	1782250	1783250	chr16_1493750_1782750	500kb	promoter	promoter	P-P	shared
GM12878	chr16	1492750	1493750	chr16	1826250	1827250	chr16_1493250_1826750	500kb	promoter	promoter	P-P	shared
GM12878	chr16	1492750	1493750	chr16	1959250	1960250	chr16_1493250_1959750	500kb	promoter	promoter	P-P	shared
GM12878	chr16	1492750	1493750	chr16	1964250	1965250	chr16_1493250_1964750	500kb	promoter	promoter	P-P	shared
GM12878	chr16	1492750	1493750	chr16	1971750	1972750	chr16_1493250_1972250	500kb	promoter	promoter	P-P	shared
GM12878	chr16	1492750	1493750	chr16	1983750	1984750	chr16_1493250_1984250	500kb	promoter	promoter	P-P	shared
GM12878	chr16	1493250	1494250	chr16	1543250	1544250	chr16_1493750_1543750	500kb	promoter	NA	E/P-other	shared
GM12878	chr16	1493250	1494250	chr16	1611250	1612250	chr16_1493750_1611750	500kb	promoter	promoter	P-P	shared
GM12878	chr16	1493250	1494250	chr16	1678250	1679250	chr16_1493750_1678750	500kb	promoter	promoter	P-P	shared
GM12878	chr16	1493250	1494250	chr16	1705250	1706250	chr16_1493750_1705750	500kb	promoter	promoter	P-P	shared
GM12878	chr16	1493250	1494250	chr16	1929250	1930250	chr16_1493750_1929750	500kb	promoter	CTCF	E/P-other	shared
GM12878	chr16	1493250	1494250	chr16	1942750	1943750	chr16_1493750_1943250	500kb	promoter	promoter	P-P	shared
GM12878	chr16	1611250	1612250	chr16	1929250	1930250	chr16_1611750_1929750	500kb	promoter	CTCF	E/P-other	shared
GM12878	chr16	1611250	1612250	chr16	1826250	1827250	chr16_1611750_1826750	500kb	promoter	promoter	P-P	shared
GM12878	chr16	1611250	1612250	chr16	1942250	1943250	chr16_1611750_1942750	500kb	promoter	promoter	P-P	shared
GM12878	chr16	1611250	1612250	chr16	1959250	1960250	chr16_1611750_1959750	500kb	promoter	promoter	P-P	shared
GM12878	chr16	1611250	1612250	chr16	1983750	1984750	chr16_1611750_1984250	500kb	promoter	promoter	P-P	shared
GM12878	chr16	1678250	1679250	chr16	1705250	1706250	chr16_1678750_1705750	500kb	promoter	promoter	P-P	shared
GM12878	chr16	1678250	1679250	chr16	1717750	1718750	chr16_1678750_1718250	500kb	promoter	NA	E/P-other	shared
GM12878	chr16	1678250	1679250	chr16	1771250	1772250	chr16_1678750_1771750	500kb	promoter	promoter	P-P	shared
GM12878	chr16	1678250	1679250	chr16	1782250	1783250	chr16_1678750_1782750	500kb	promoter	promoter	P-P	shared
GM12878	chr16	1678250	1679250	chr16	1825750	1826750	chr16_1678750_1826250	500kb	promoter	promoter	P-P	shared
GM12878	chr16	1678250	1679250	chr16	1942250	1943250	chr16_1678750_1942750	500kb	promoter	promoter	P-P	shared
GM12878	chr16	1678250	1679250	chr16	1959250	1960250	chr16_1678750_1959750	500kb	promoter	promoter	P-P	shared
GM12878	chr16	1678750	1679750	chr16	1721750	1722750	chr16_1679250_1722250	500kb	enhancer	enhancer	E-E	shared
GM12878	chr16	1705750	1706750	chr16	1721750	1722750	chr16_1706250_1722250	500kb	promoter	enhancer	E-P	shared
GM12878	chr16	1705750	1706750	chr16	1782250	1783250	chr16_1706250_1782750	500kb	promoter	promoter	P-P	shared
GM12878	chr16	1705750	1706750	chr16	1826250	1827250	chr16_1706250_1826750	500kb	promoter	promoter	P-P	shared
GM12878	chr16	1705750	1706750	chr16	1942250	1943250	chr16_1706250_1942750	500kb	promoter	promoter	P-P	shared
GM12878	chr16	1705750	1706750	chr16	1959750	1960750	chr16_1706250_1960250	500kb	promoter	enhancer	E-P	shared
GM12878	chr16	1705750	1706750	chr16	1964250	1965250	chr16_1706250_1964750	500kb	promoter	promoter	P-P	shared
GM12878	chr16	1705750	1706750	chr16	1971250	1972250	chr16_1706250_1971750	500kb	promoter	promoter	P-P	shared
GM12878	chr16	1705750	1706750	chr16	1983750	1984750	chr16_1706250_1984250	500kb	promoter	promoter	P-P	shared
GM12878	chr16	1705750	1706750	chr16	1990750	1991750	chr16_1706250_1991250	500kb	promoter	promoter	P-P	shared
GM12878	chr16	1706250	1707250	chr16	1771750	1772750	chr16_1706750_1772250	500kb	promoter	promoter	P-P	shared
GM12878	chr16	1722250	1723250	chr16	1782250	1783250	chr16_1722750_1782750	500kb	enhancer	promoter	E-P	shared
GM12878	chr16	1721250	1722250	chr16	1771250	1772250	chr16_1721750_1771750	500kb	enhancer	promoter	E-P	shared
GM12878	chr16	1771750	1772750	chr16	1782250	1783250	chr16_1772250_1782750	500kb	promoter	promoter	P-P	shared
GM12878	chr16	1772250	1773250	chr16	1826250	1827250	chr16_1772750_1826750	500kb	promoter	promoter	P-P	shared
GM12878	chr16	1772250	1773250	chr16	1942250	1943250	chr16_1772750_1942750	500kb	promoter	promoter	P-P	shared
GM12878	chr16	1772250	1773250	chr16	1959750	1960750	chr16_1772750_1960250	500kb	promoter	enhancer	E-P	shared
GM12878	chr16	1772250	1773250	chr16	1964250	1965250	chr16_1772750_1964750	500kb	promoter	promoter	P-P	shared
GM12878	chr16	1772250	1773250	chr16	1971250	1972250	chr16_1772750_1971750	500kb	promoter	promoter	P-P	shared
GM12878	chr16	1772250	1773250	chr16	1983750	1984750	chr16_1772750_1984250	500kb	promoter	promoter	P-P	shared
GM12878	chr16	1772250	1773250	chr16	1990750	1991750	chr16_1772750_1991250	500kb	promoter	promoter	P-P	shared
GM12878	chr16	1782250	1783250	chr16	1964250	1965250	chr16_1782750_1964750	500kb	promoter	promoter	P-P	shared
GM12878	chr16	1782250	1783250	chr16	1971250	1972250	chr16_1782750_1971750	500kb	promoter	promoter	P-P	shared
GM12878	chr16	1782250	1783250	chr16	1983750	1984750	chr16_1782750_1984250	500kb	promoter	promoter	P-P	shared
GM12878	chr16	1782250	1783250	chr16	1990750	1991750	chr16_1782750_1991250	500kb	promoter	promoter	P-P	shared
GM12878	chr16	1782750	1783750	chr16	1825750	1826750	chr16_1783250_1826250	500kb	promoter	promoter	P-P	shared
GM12878	chr16	1782750	1783750	chr16	1942250	1943250	chr16_1783250_1942750	500kb	promoter	promoter	P-P	shared
GM12878	chr16	1782750	1783750	chr16	1959250	1960250	chr16_1783250_1959750	500kb	promoter	promoter	P-P	shared
GM12878	chr16	1826750	1827750	chr16	1942250	1943250	chr16_1827250_1942750	500kb	promoter	promoter	P-P	shared
GM12878	chr16	1826250	1827250	chr16	1959250	1960250	chr16_1826750_1959750	500kb	promoter	promoter	P-P	shared
GM12878	chr16	1826250	1827250	chr16	1964250	1965250	chr16_1826750_1964750	500kb	promoter	promoter	P-P	shared
GM12878	chr16	1826250	1827250	chr16	1971250	1972250	chr16_1826750_1971750	500kb	promoter	promoter	P-P	shared
GM12878	chr16	1826250	1827250	chr16	1983750	1984750	chr16_1826750_1984250	500kb	promoter	promoter	P-P	shared
GM12878	chr16	1826250	1827250	chr16	1990750	1991750	chr16_1826750_1991250	500kb	promoter	promoter	P-P	shared
GM12878	chr16	1826750	1827750	chr16	1929250	1930250	chr16_1827250_1929750	500kb	promoter	CTCF	E/P-other	shared
GM12878	chr16	1942750	1943750	chr16	1959250	1960250	chr16_1943250_1959750	500kb	promoter	promoter	P-P	shared
GM12878	chr16	1942750	1943750	chr16	1963750	1964750	chr16_1943250_1964250	500kb	promoter	promoter	P-P	shared
GM12878	chr16	1942750	1943750	chr16	1971250	1972250	chr16_1943250_1971750	500kb	promoter	promoter	P-P	shared
GM12878	chr16	1942750	1943750	chr16	1990750	1991750	chr16_1943250_1991250	500kb	promoter	promoter	P-P	shared
GM12878	chr16	1943250	1944250	chr16	1983750	1984750	chr16_1943750_1984250	500kb	promoter	promoter	P-P	shared
GM12878	chr16	1959750	1960750	chr16	1983750	1984750	chr16_1960250_1984250	500kb	enhancer	promoter	E-P	shared
GM12878	chr16	1959750	1960750	chr16	1990750	1991750	chr16_1960250_1991250	500kb	enhancer	promoter	E-P	shared
GM12878	chr16	1960250	1961250	chr16	1971250	1972250	chr16_1960750_1971750	500kb	enhancer	promoter	E-P	shared
GM12878	chr16	1964250	1965250	chr16	1990750	1991750	chr16_1964750_1991250	500kb	promoter	promoter	P-P	shared
GM12878	chr16	1964250	1965250	chr16	1984250	1985250	chr16_1964750_1984750	500kb	promoter	promoter	P-P	shared
GM12878	chr16	1963750	1964750	chr16	1971750	1972750	chr16_1964250_1972250	500kb	promoter	promoter	P-P	shared
GM12878	chr16	1971750	1972750	chr16	1984250	1985250	chr16_1972250_1984750	500kb	promoter	promoter	P-P	shared
GM12878	chr16	1971750	1972750	chr16	1991250	1992250	chr16_1972250_1991750	500kb	promoter	promoter	P-P	shared
GM12878	chr16	2223250	2224250	chr16	2531750	2532750	chr16_2223750_2532250	500kb	promoter	promoter	P-P	shared
GM12878	chr16	2251250	2252250	chr16	2531750	2532750	chr16_2251750_2532250	500kb	promoter	promoter	P-P	shared
GM12878	chr16	2428750	2429750	chr16	2882250	2883250	chr16_2429250_2882750	500kb	promoter	promoter	P-P	shared
GM12878	chr16	2428750	2429750	chr16	2904750	2905750	chr16_2429250_2905250	500kb	promoter	enhancer	E-P	shared
GM12878	chr16	2459750	2460750	chr16	2904750	2905750	chr16_2460250_2905250	500kb	promoter	enhancer	E-P	shared
GM12878	chr16	2474250	2475250	chr16	2751750	2752750	chr16_2474750_2752250	500kb	promoter	promoter	P-P	shared
GM12878	chr16	2474250	2475250	chr16	2904750	2905750	chr16_2474750_2905250	500kb	promoter	enhancer	E-P	shared
GM12878	chr16	2474250	2475250	chr16	2964250	2965250	chr16_2474750_2964750	500kb	promoter	promoter	P-P	shared
GM12878	chr16	2513750	2514750	chr16	2751750	2752750	chr16_2514250_2752250	500kb	promoter	promoter	P-P	shared
GM12878	chr16	2513750	2514750	chr16	2531750	2532750	chr16_2514250_2532250	500kb	promoter	promoter	P-P	shared
GM12878	chr16	2513750	2514750	chr16	2537250	2538250	chr16_2514250_2537750	500kb	promoter	promoter	P-P	shared
GM12878	chr16	2513750	2514750	chr16	2868250	2869250	chr16_2514250_2868750	500kb	promoter	promoter	P-P	shared
GM12878	chr16	2513750	2514750	chr16	2905250	2906250	chr16_2514250_2905750	500kb	promoter	NA	E/P-other	shared
GM12878	chr16	2513750	2514750	chr16	2963750	2964750	chr16_2514250_2964250	500kb	promoter	promoter	P-P	shared
GM12878	chr16	2513750	2514750	chr16	2969250	2970250	chr16_2514250_2969750	500kb	promoter	promoter	P-P	shared
GM12878	chr16	2513750	2514750	chr16	2979750	2980750	chr16_2514250_2980250	500kb	promoter	promoter	P-P	shared
GM12878	chr16	2520250	2521250	chr16	2904750	2905750	chr16_2520750_2905250	500kb	promoter	enhancer	E-P	shared
GM12878	chr16	2531750	2532750	chr16	2868250	2869250	chr16_2532250_2868750	500kb	promoter	promoter	P-P	shared
GM12878	chr16	2532250	2533250	chr16	2882250	2883250	chr16_2532750_2882750	500kb	enhancer	promoter	E-P	shared
GM12878	chr16	2532250	2533250	chr16	2905250	2906250	chr16_2532750_2905750	500kb	enhancer	NA	E/P-other	shared
GM12878	chr16	2531750	2532750	chr16	2979750	2980750	chr16_2532250_2980250	500kb	promoter	promoter	P-P	shared
GM12878	chr16	2532250	2533250	chr16	2751750	2752750	chr16_2532750_2752250	500kb	enhancer	promoter	E-P	shared
GM12878	chr16	2537250	2538250	chr16	2882250	2883250	chr16_2537750_2882750	500kb	promoter	promoter	P-P	shared
GM12878	chr16	2536750	2537750	chr16	2868250	2869250	chr16_2537250_2868750	500kb	promoter	promoter	P-P	shared
GM12878	chr16	2536750	2537750	chr16	2969250	2970250	chr16_2537250_2969750	500kb	promoter	promoter	P-P	shared
GM12878	chr16	2537250	2538250	chr16	2751750	2752750	chr16_2537750_2752250	500kb	promoter	promoter	P-P	shared
GM12878	chr16	2537250	2538250	chr16	2776750	2777750	chr16_2537750_2777250	500kb	promoter	promoter	P-P	shared
GM12878	chr16	2720750	2721750	chr16	2751250	2752250	chr16_2721250_2751750	500kb	enhancer	enhancer	E-E	shared
GM12878	chr16	2720750	2721750	chr16	2776750	2777750	chr16_2721250_2777250	500kb	enhancer	promoter	E-P	shared
GM12878	chr16	2720750	2721750	chr16	2904250	2905250	chr16_2721250_2904750	500kb	enhancer	enhancer	E-E	shared
GM12878	chr16	2720750	2721750	chr16	2911250	2912250	chr16_2721250_2911750	500kb	enhancer	promoter	E-P	shared
GM12878	chr16	2752250	2753250	chr16	2776750	2777750	chr16_2752750_2777250	500kb	promoter	promoter	P-P	shared
GM12878	chr16	2752250	2753250	chr16	2882250	2883250	chr16_2752750_2882750	500kb	promoter	promoter	P-P	shared
GM12878	chr16	2752250	2753250	chr16	2905250	2906250	chr16_2752750_2905750	500kb	promoter	NA	E/P-other	shared
GM12878	chr16	2752250	2753250	chr16	2911250	2912250	chr16_2752750_2911750	500kb	promoter	promoter	P-P	shared
GM12878	chr16	2752250	2753250	chr16	2968750	2969750	chr16_2752750_2969250	500kb	promoter	promoter	P-P	shared
GM12878	chr16	2777250	2778250	chr16	2867750	2868750	chr16_2777750_2868250	500kb	promoter	promoter	P-P	shared
GM12878	chr16	2777250	2778250	chr16	2882250	2883250	chr16_2777750_2882750	500kb	promoter	promoter	P-P	shared
GM12878	chr16	2777250	2778250	chr16	2904750	2905750	chr16_2777750_2905250	500kb	promoter	enhancer	E-P	shared
GM12878	chr16	2777250	2778250	chr16	2911250	2912250	chr16_2777750_2911750	500kb	promoter	promoter	P-P	shared
GM12878	chr16	2868250	2869250	chr16	2904250	2905250	chr16_2868750_2904750	500kb	promoter	enhancer	E-P	shared
GM12878	chr16	2882750	2883750	chr16	2904750	2905750	chr16_2883250_2905250	500kb	promoter	enhancer	E-P	shared
GM12878	chr16	2882750	2883750	chr16	2911250	2912250	chr16_2883250_2911750	500kb	promoter	promoter	P-P	shared
GM12878	chr16	2882750	2883750	chr16	2968750	2969750	chr16_2883250_2969250	500kb	promoter	promoter	P-P	shared
GM12878	chr16	2969250	2970250	chr16	2979750	2980750	chr16_2969750_2980250	500kb	promoter	promoter	P-P	shared
GM12878	chr16	1611250	1612250	chr16	2047250	2048250	chr16_1611750_2047750	500kb	promoter	promoter	P-P	shared
GM12878	chr16	1705750	1706750	chr16	2047250	2048250	chr16_1706250_2047750	500kb	promoter	promoter	P-P	shared
GM12878	chr16	1705750	1706750	chr16	2153750	2154750	chr16_1706250_2154250	500kb	promoter	enhancer	E-P	shared
GM12878	chr16	1772250	1773250	chr16	2154250	2155250	chr16_1772750_2154750	500kb	promoter	promoter	P-P	shared
GM12878	chr16	1772250	1773250	chr16	2205250	2206250	chr16_1772750_2205750	500kb	promoter	promoter	P-P	shared
GM12878	chr16	1772250	1773250	chr16	2223250	2224250	chr16_1772750_2223750	500kb	promoter	promoter	P-P	shared
GM12878	chr16	1771750	1772750	chr16	2250750	2251750	chr16_1772250_2251250	500kb	promoter	promoter	P-P	shared
GM12878	chr16	1772250	1773250	chr16	2214250	2215250	chr16_1772750_2214750	500kb	promoter	enhancer	E-P	shared
GM12878	chr16	1782250	1783250	chr16	2047250	2048250	chr16_1782750_2047750	500kb	promoter	promoter	P-P	shared
GM12878	chr16	1782250	1783250	chr16	2153750	2154750	chr16_1782750_2154250	500kb	promoter	enhancer	E-P	shared
GM12878	chr16	1782250	1783250	chr16	2205250	2206250	chr16_1782750_2205750	500kb	promoter	promoter	P-P	shared
GM12878	chr16	1782250	1783250	chr16	2214250	2215250	chr16_1782750_2214750	500kb	promoter	enhancer	E-P	shared
GM12878	chr16	1782250	1783250	chr16	2223250	2224250	chr16_1782750_2223750	500kb	promoter	promoter	P-P	shared
GM12878	chr16	1782250	1783250	chr16	2250750	2251750	chr16_1782750_2251250	500kb	promoter	promoter	P-P	shared
GM12878	chr16	1782250	1783250	chr16	2267750	2268750	chr16_1782750_2268250	500kb	promoter	promoter	P-P	shared
GM12878	chr16	1826250	1827250	chr16	2267750	2268750	chr16_1826750_2268250	500kb	promoter	promoter	P-P	shared
GM12878	chr16	1826250	1827250	chr16	2047250	2048250	chr16_1826750_2047750	500kb	promoter	promoter	P-P	shared
GM12878	chr16	1826250	1827250	chr16	2149250	2150250	chr16_1826750_2149750	500kb	promoter	NA	E/P-other	shared
GM12878	chr16	1826250	1827250	chr16	2153250	2154250	chr16_1826750_2153750	500kb	promoter	enhancer	E-P	shared
GM12878	chr16	1826250	1827250	chr16	2204750	2205750	chr16_1826750_2205250	500kb	promoter	promoter	P-P	shared
GM12878	chr16	1826250	1827250	chr16	2223250	2224250	chr16_1826750_2223750	500kb	promoter	promoter	P-P	shared
GM12878	chr16	1826250	1827250	chr16	2250750	2251750	chr16_1826750_2251250	500kb	promoter	promoter	P-P	shared
GM12878	chr16	1942750	1943750	chr16	2047250	2048250	chr16_1943250_2047750	500kb	promoter	promoter	P-P	shared
GM12878	chr16	1942750	1943750	chr16	2153750	2154750	chr16_1943250_2154250	500kb	promoter	enhancer	E-P	shared
GM12878	chr16	1942750	1943750	chr16	2205250	2206250	chr16_1943250_2205750	500kb	promoter	promoter	P-P	shared
GM12878	chr16	1942750	1943750	chr16	2223250	2224250	chr16_1943250_2223750	500kb	promoter	promoter	P-P	shared
GM12878	chr16	1942750	1943750	chr16	2267750	2268750	chr16_1943250_2268250	500kb	promoter	promoter	P-P	shared
GM12878	chr16	1942750	1943750	chr16	2428750	2429750	chr16_1943250_2429250	500kb	promoter	promoter	P-P	shared
GM12878	chr16	1959250	1960250	chr16	2428750	2429750	chr16_1959750_2429250	500kb	promoter	promoter	P-P	shared
GM12878	chr16	1959750	1960750	chr16	2153750	2154750	chr16_1960250_2154250	500kb	enhancer	enhancer	E-E	shared
GM12878	chr16	1964250	1965250	chr16	2154250	2155250	chr16_1964750_2154750	500kb	promoter	promoter	P-P	shared
GM12878	chr16	1964250	1965250	chr16	2214250	2215250	chr16_1964750_2214750	500kb	promoter	enhancer	E-P	shared
GM12878	chr16	1964250	1965250	chr16	2205250	2206250	chr16_1964750_2205750	500kb	promoter	promoter	P-P	shared
GM12878	chr16	1964250	1965250	chr16	2223250	2224250	chr16_1964750_2223750	500kb	promoter	promoter	P-P	shared
GM12878	chr16	1964250	1965250	chr16	2428750	2429750	chr16_1964750_2429250	500kb	promoter	promoter	P-P	shared
GM12878	chr16	1971250	1972250	chr16	2214250	2215250	chr16_1971750_2214750	500kb	promoter	enhancer	E-P	shared
GM12878	chr16	1971750	1972750	chr16	2153750	2154750	chr16_1972250_2154250	500kb	promoter	enhancer	E-P	shared
GM12878	chr16	1971750	1972750	chr16	2205250	2206250	chr16_1972250_2205750	500kb	promoter	promoter	P-P	shared
GM12878	chr16	1971750	1972750	chr16	2223250	2224250	chr16_1972250_2223750	500kb	promoter	promoter	P-P	shared
GM12878	chr16	1971750	1972750	chr16	2250750	2251750	chr16_1972250_2251250	500kb	promoter	promoter	P-P	shared
GM12878	chr16	1971750	1972750	chr16	2267750	2268750	chr16_1972250_2268250	500kb	promoter	promoter	P-P	shared
GM12878	chr16	1971750	1972750	chr16	2428750	2429750	chr16_1972250_2429250	500kb	promoter	promoter	P-P	shared
GM12878	chr16	1991250	1992250	chr16	2047250	2048250	chr16_1991750_2047750	500kb	promoter	promoter	P-P	shared
GM12878	chr16	1991250	1992250	chr16	2153750	2154750	chr16_1991750_2154250	500kb	promoter	enhancer	E-P	shared
GM12878	chr16	1991250	1992250	chr16	2205250	2206250	chr16_1991750_2205750	500kb	promoter	promoter	P-P	shared
GM12878	chr16	1991250	1992250	chr16	2213750	2214750	chr16_1991750_2214250	500kb	promoter	enhancer	E-P	shared
GM12878	chr16	1991250	1992250	chr16	2222750	2223750	chr16_1991750_2223250	500kb	promoter	promoter	P-P	shared
GM12878	chr16	1991250	1992250	chr16	2250750	2251750	chr16_1991750_2251250	500kb	promoter	promoter	P-P	shared
GM12878	chr16	1991250	1992250	chr16	2267750	2268750	chr16_1991750_2268250	500kb	promoter	promoter	P-P	shared
GM12878	chr16	1991250	1992250	chr16	2339750	2340750	chr16_1991750_2340250	500kb	promoter	promoter	P-P	shared
GM12878	chr16	1991250	1992250	chr16	2428750	2429750	chr16_1991750_2429250	500kb	promoter	promoter	P-P	shared
GM12878	chr16	1991250	1992250	chr16	2474250	2475250	chr16_1991750_2474750	500kb	promoter	promoter	P-P	shared
GM12878	chr16	2008750	2009750	chr16	2153750	2154750	chr16_2009250_2154250	500kb	promoter	enhancer	E-P	shared
GM12878	chr16	2008750	2009750	chr16	2428750	2429750	chr16_2009250_2429250	500kb	promoter	promoter	P-P	shared
