## Supplementary Table 7 for "Genome structure mapping with high-resolution 3D genomics and deep learning" (part 62 of 110)

celltype	chrom1	start1	end1	chrom2	start2	end2	name	called_from	selected_anch1	selected_anch2	loop_class	unique_or_shared
GM12878	chr16	2008750	2009750	chr16	2214250	2215250	chr16_2009250_2214750	500kb	promoter	enhancer	E-P	shared
GM12878	chr16	2009250	2010250	chr16	2223250	2224250	chr16_2009750_2223750	500kb	promoter	promoter	P-P	shared
GM12878	chr16	2009250	2010250	chr16	2250750	2251750	chr16_2009750_2251250	500kb	promoter	promoter	P-P	shared
GM12878	chr16	2009250	2010250	chr16	2267750	2268750	chr16_2009750_2268250	500kb	promoter	promoter	P-P	shared
GM12878	chr16	2009250	2010250	chr16	2339750	2340750	chr16_2009750_2340250	500kb	promoter	promoter	P-P	shared
GM12878	chr16	2008750	2009750	chr16	2474250	2475250	chr16_2009250_2474750	500kb	promoter	promoter	P-P	shared
GM12878	chr16	2009250	2010250	chr16	2205250	2206250	chr16_2009750_2205750	500kb	promoter	promoter	P-P	shared
GM12878	chr16	2009750	2010750	chr16	2047250	2048250	chr16_2010250_2047750	500kb	promoter	promoter	P-P	shared
GM12878	chr16	2047250	2048250	chr16	2153250	2154250	chr16_2047750_2153750	500kb	promoter	enhancer	E-P	shared
GM12878	chr16	2047250	2048250	chr16	2429250	2430250	chr16_2047750_2429750	500kb	promoter	promoter	P-P	shared
GM12878	chr16	2047250	2048250	chr16	2474250	2475250	chr16_2047750_2474750	500kb	promoter	promoter	P-P	shared
GM12878	chr16	2047250	2048250	chr16	2204750	2205750	chr16_2047750_2205250	500kb	promoter	promoter	P-P	shared
GM12878	chr16	2047250	2048250	chr16	2214250	2215250	chr16_2047750_2214750	500kb	promoter	enhancer	E-P	shared
GM12878	chr16	2047250	2048250	chr16	2223250	2224250	chr16_2047750_2223750	500kb	promoter	promoter	P-P	shared
GM12878	chr16	2047250	2048250	chr16	2250750	2251750	chr16_2047750_2251250	500kb	promoter	promoter	P-P	shared
GM12878	chr16	2047250	2048250	chr16	2267750	2268750	chr16_2047750_2268250	500kb	promoter	promoter	P-P	shared
GM12878	chr16	2047250	2048250	chr16	2339750	2340750	chr16_2047750_2340250	500kb	promoter	promoter	P-P	shared
GM12878	chr16	2153250	2154250	chr16	2500750	2501750	chr16_2153750_2501250	500kb	enhancer	CTCF	E/P-other	shared
GM12878	chr16	2154250	2155250	chr16	2474250	2475250	chr16_2154750_2474750	500kb	promoter	promoter	P-P	shared
GM12878	chr16	2155250	2156250	chr16	2214250	2215250	chr16_2155750_2214750	500kb	promoter	enhancer	E-P	shared
GM12878	chr16	2155250	2156250	chr16	2223250	2224250	chr16_2155750_2223750	500kb	promoter	promoter	P-P	shared
GM12878	chr16	2155750	2156750	chr16	2250750	2251750	chr16_2156250_2251250	500kb	enhancer	promoter	E-P	shared
GM12878	chr16	2155250	2156250	chr16	2267250	2268250	chr16_2155750_2267750	500kb	promoter	promoter	P-P	shared
GM12878	chr16	2155750	2156750	chr16	2339750	2340750	chr16_2156250_2340250	500kb	enhancer	promoter	E-P	shared
GM12878	chr16	2155750	2156750	chr16	2205250	2206250	chr16_2156250_2205750	500kb	enhancer	promoter	E-P	shared
GM12878	chr16	2159250	2160250	chr16	2205250	2206250	chr16_2159750_2205750	500kb	enhancer	promoter	E-P	shared
GM12878	chr16	2159250	2160250	chr16	2428750	2429750	chr16_2159750_2429250	500kb	enhancer	promoter	E-P	shared
GM12878	chr16	2159750	2160750	chr16	2222750	2223750	chr16_2160250_2223250	500kb	enhancer	promoter	E-P	shared
GM12878	chr16	2205250	2206250	chr16	2340250	2341250	chr16_2205750_2340750	500kb	promoter	promoter	P-P	shared
GM12878	chr16	2205250	2206250	chr16	2474250	2475250	chr16_2205750_2474750	500kb	promoter	promoter	P-P	shared
GM12878	chr16	2205250	2206250	chr16	2214750	2215750	chr16_2205750_2215250	500kb	promoter	enhancer	E-P	shared
GM12878	chr16	2205250	2206250	chr16	2223250	2224250	chr16_2205750_2223750	500kb	promoter	promoter	P-P	shared
GM12878	chr16	2205250	2206250	chr16	2250750	2251750	chr16_2205750_2251250	500kb	promoter	promoter	P-P	shared
GM12878	chr16	2205250	2206250	chr16	2267250	2268250	chr16_2205750_2267750	500kb	promoter	promoter	P-P	shared
GM12878	chr16	2205250	2206250	chr16	2428750	2429750	chr16_2205750_2429250	500kb	promoter	promoter	P-P	shared
GM12878	chr16	2205250	2206250	chr16	2459750	2460750	chr16_2205750_2460250	500kb	promoter	promoter	P-P	shared
GM12878	chr16	2214250	2215250	chr16	2223250	2224250	chr16_2214750_2223750	500kb	enhancer	promoter	E-P	shared
GM12878	chr16	2214750	2215750	chr16	2250750	2251750	chr16_2215250_2251250	500kb	enhancer	promoter	E-P	shared
GM12878	chr16	2214750	2215750	chr16	2267250	2268250	chr16_2215250_2267750	500kb	enhancer	promoter	E-P	shared
GM12878	chr16	2214250	2215250	chr16	2428750	2429750	chr16_2214750_2429250	500kb	enhancer	promoter	E-P	shared
GM12878	chr16	2214250	2215250	chr16	2459750	2460750	chr16_2214750_2460250	500kb	enhancer	promoter	E-P	shared
GM12878	chr16	2214250	2215250	chr16	2474250	2475250	chr16_2214750_2474750	500kb	enhancer	promoter	E-P	shared
GM12878	chr16	2223250	2224250	chr16	2250750	2251750	chr16_2223750_2251250	500kb	promoter	promoter	P-P	shared
GM12878	chr16	2223250	2224250	chr16	2428750	2429750	chr16_2223750_2429250	500kb	promoter	promoter	P-P	shared
GM12878	chr16	2223250	2224250	chr16	2459750	2460750	chr16_2223750_2460250	500kb	promoter	promoter	P-P	shared
GM12878	chr16	2223250	2224250	chr16	2474250	2475250	chr16_2223750_2474750	500kb	promoter	promoter	P-P	shared
GM12878	chr16	2223250	2224250	chr16	2501250	2502250	chr16_2223750_2501750	500kb	promoter	CTCF	E/P-other	shared
GM12878	chr16	2223750	2224750	chr16	2267250	2268250	chr16_2224250_2267750	500kb	enhancer	promoter	E-P	shared
GM12878	chr16	2223750	2224750	chr16	2339750	2340750	chr16_2224250_2340250	500kb	enhancer	promoter	E-P	shared
GM12878	chr16	2223750	2224750	chr16	2467750	2468750	chr16_2224250_2468250	500kb	enhancer	promoter	E-P	shared
GM12878	chr16	2251250	2252250	chr16	2507250	2508250	chr16_2251750_2507750	500kb	promoter	enhancer	E-P	shared
GM12878	chr16	2251250	2252250	chr16	2267250	2268250	chr16_2251750_2267750	500kb	promoter	promoter	P-P	shared
GM12878	chr16	2251250	2252250	chr16	2339750	2340750	chr16_2251750_2340250	500kb	promoter	promoter	P-P	shared
GM12878	chr16	2251250	2252250	chr16	2428750	2429750	chr16_2251750_2429250	500kb	promoter	promoter	P-P	shared
GM12878	chr16	2251250	2252250	chr16	2459750	2460750	chr16_2251750_2460250	500kb	promoter	promoter	P-P	shared
GM12878	chr16	2251250	2252250	chr16	2467750	2468750	chr16_2251750_2468250	500kb	promoter	promoter	P-P	shared
GM12878	chr16	2251250	2252250	chr16	2473750	2474750	chr16_2251750_2474250	500kb	promoter	enhancer	E-P	shared
GM12878	chr16	2251250	2252250	chr16	2500750	2501750	chr16_2251750_2501250	500kb	promoter	CTCF	E/P-other	shared
GM12878	chr16	2340250	2341250	chr16	2428750	2429750	chr16_2340750_2429250	500kb	promoter	promoter	P-P	shared
GM12878	chr16	2340250	2341250	chr16	2459750	2460750	chr16_2340750_2460250	500kb	promoter	promoter	P-P	shared
GM12878	chr16	2340250	2341250	chr16	2474250	2475250	chr16_2340750_2474750	500kb	promoter	promoter	P-P	shared
GM12878	chr16	2340250	2341250	chr16	2505750	2506750	chr16_2340750_2506250	500kb	promoter	NA	E/P-other	shared
GM12878	chr16	2340250	2341250	chr16	2509750	2510750	chr16_2340750_2510250	500kb	promoter	enhancer	E-P	shared
GM12878	chr16	2340250	2341250	chr16	2512750	2513750	chr16_2340750_2513250	500kb	promoter	promoter	P-P	shared
GM12878	chr16	2459750	2460750	chr16	2473750	2474750	chr16_2460250_2474250	500kb	promoter	enhancer	E-P	shared
GM12878	chr16	2531750	2532750	chr16	3022750	3023750	chr16_2532250_3023250	500kb	promoter	enhancer	E-P	shared
GM12878	chr16	2969250	2970250	chr16	3022750	3023750	chr16_2969750_3023250	500kb	promoter	enhancer	E-P	shared
GM12878	chr16	2969250	2970250	chr16	3134250	3135250	chr16_2969750_3134750	500kb	promoter	promoter	P-P	shared
GM12878	chr16	2969250	2970250	chr16	3150750	3151750	chr16_2969750_3151250	500kb	promoter	enhancer	E-P	shared
GM12878	chr16	2980250	2981250	chr16	3022750	3023750	chr16_2980750_3023250	500kb	promoter	enhancer	E-P	shared
GM12878	chr16	2980250	2981250	chr16	3058250	3059250	chr16_2980750_3058750	500kb	promoter	enhancer	E-P	shared
GM12878	chr16	2980250	2981250	chr16	3150750	3151750	chr16_2980750_3151250	500kb	promoter	enhancer	E-P	shared
GM12878	chr16	3023250	3024250	chr16	3150750	3151750	chr16_3023750_3151250	500kb	promoter	enhancer	E-P	shared
GM12878	chr16	3023250	3024250	chr16	3158750	3159750	chr16_3023750_3159250	500kb	promoter	enhancer	E-P	shared
GM12878	chr16	3058250	3059250	chr16	3095750	3096750	chr16_3058750_3096250	500kb	enhancer	CTCF	E/P-other	shared
GM12878	chr16	3058750	3059750	chr16	3165250	3166250	chr16_3059250_3165750	500kb	promoter	CTCF	E/P-other	shared
GM12878	chr16	3058750	3059750	chr16	3457750	3458750	chr16_3059250_3458250	500kb	promoter	promoter	P-P	shared
GM12878	chr16	3058750	3059750	chr16	3100750	3101750	chr16_3059250_3101250	500kb	promoter	enhancer	E-P	shared
GM12878	chr16	3058750	3059750	chr16	3105750	3106750	chr16_3059250_3106250	500kb	promoter	promoter	P-P	shared
GM12878	chr16	3058750	3059750	chr16	3124750	3125750	chr16_3059250_3125250	500kb	promoter	enhancer	E-P	shared
GM12878	chr16	3058750	3059750	chr16	3128750	3129750	chr16_3059250_3129250	500kb	promoter	enhancer	E-P	shared
GM12878	chr16	3058750	3059750	chr16	3133250	3134250	chr16_3059250_3133750	500kb	promoter	enhancer	E-P	shared
GM12878	chr16	3058750	3059750	chr16	3151250	3152250	chr16_3059250_3151750	500kb	promoter	NA	E/P-other	shared
GM12878	chr16	3058750	3059750	chr16	3158250	3159250	chr16_3059250_3158750	500kb	promoter	enhancer	E-P	shared
GM12878	chr16	3058750	3059750	chr16	3170750	3171750	chr16_3059250_3171250	500kb	promoter	NA	E/P-other	shared
GM12878	chr16	3100750	3101750	chr16	3150250	3151250	chr16_3101250_3150750	500kb	enhancer	enhancer	E-E	shared
GM12878	chr16	3100750	3101750	chr16	3457750	3458750	chr16_3101250_3458250	500kb	enhancer	promoter	E-P	shared
GM12878	chr16	3100750	3101750	chr16	3124250	3125250	chr16_3101250_3124750	500kb	enhancer	enhancer	E-E	shared
GM12878	chr16	3100750	3101750	chr16	3128750	3129750	chr16_3101250_3129250	500kb	enhancer	enhancer	E-E	shared
GM12878	chr16	3100750	3101750	chr16	3133750	3134750	chr16_3101250_3134250	500kb	enhancer	promoter	E-P	shared
GM12878	chr16	3105750	3106750	chr16	3133750	3134750	chr16_3106250_3134250	500kb	promoter	promoter	P-P	shared
GM12878	chr16	3105750	3106750	chr16	3150250	3151250	chr16_3106250_3150750	500kb	promoter	enhancer	E-P	shared
GM12878	chr16	3105750	3106750	chr16	3457750	3458750	chr16_3106250_3458250	500kb	promoter	promoter	P-P	shared
GM12878	chr16	3123750	3124750	chr16	3457750	3458750	chr16_3124250_3458250	500kb	enhancer	promoter	E-P	shared
GM12878	chr16	3124250	3125250	chr16	3133750	3134750	chr16_3124750_3134250	500kb	enhancer	promoter	E-P	shared
GM12878	chr16	3124250	3125250	chr16	3150250	3151250	chr16_3124750_3150750	500kb	enhancer	enhancer	E-E	shared
GM12878	chr16	3128750	3129750	chr16	3150250	3151250	chr16_3129250_3150750	500kb	enhancer	enhancer	E-E	shared
GM12878	chr16	3134250	3135250	chr16	3150750	3151750	chr16_3134750_3151250	500kb	promoter	enhancer	E-P	shared
GM12878	chr16	3134250	3135250	chr16	3457750	3458750	chr16_3134750_3458250	500kb	promoter	promoter	P-P	shared
GM12878	chr16	3134250	3135250	chr16	3158750	3159750	chr16_3134750_3159250	500kb	promoter	enhancer	E-P	shared
GM12878	chr16	3134750	3135750	chr16	3171250	3172250	chr16_3135250_3171750	500kb	promoter	NA	E/P-other	shared
GM12878	chr16	3150250	3151250	chr16	3158750	3159750	chr16_3150750_3159250	500kb	enhancer	enhancer	E-E	shared
GM12878	chr16	3150750	3151750	chr16	3400750	3401750	chr16_3151250_3401250	500kb	enhancer	promoter	E-P	shared
GM12878	chr16	3150750	3151750	chr16	3500750	3501750	chr16_3151250_3501250	500kb	enhancer	promoter	E-P	shared
GM12878	chr16	3158750	3159750	chr16	3400750	3401750	chr16_3159250_3401250	500kb	enhancer	promoter	E-P	shared
GM12878	chr16	3158750	3159750	chr16	3500750	3501750	chr16_3159250_3501250	500kb	enhancer	promoter	E-P	shared
GM12878	chr16	3158750	3159750	chr16	3171250	3172250	chr16_3159250_3171750	500kb	enhancer	NA	E/P-other	shared
GM12878	chr16	3158750	3159750	chr16	3263750	3264750	chr16_3159250_3264250	500kb	enhancer	promoter	E-P	shared
GM12878	chr16	3158750	3159750	chr16	3457750	3458750	chr16_3159250_3458250	500kb	enhancer	promoter	E-P	shared
GM12878	chr16	3173750	3174750	chr16	3500750	3501750	chr16_3174250_3501250	500kb	enhancer	promoter	E-P	shared
GM12878	chr16	3188750	3189750	chr16	3457750	3458750	chr16_3189250_3458250	500kb	enhancer	promoter	E-P	shared
GM12878	chr16	3188750	3189750	chr16	3400750	3401750	chr16_3189250_3401250	500kb	enhancer	promoter	E-P	shared
GM12878	chr16	3188750	3189750	chr16	3500750	3501750	chr16_3189250_3501250	500kb	enhancer	promoter	E-P	shared
GM12878	chr16	3189250	3190250	chr16	3234250	3235250	chr16_3189750_3234750	500kb	enhancer	promoter	E-P	shared
GM12878	chr16	3189250	3190250	chr16	3263250	3264250	chr16_3189750_3263750	500kb	enhancer	promoter	E-P	shared
GM12878	chr16	3189250	3190250	chr16	3282250	3283250	chr16_3189750_3282750	500kb	enhancer	promoter	E-P	shared
GM12878	chr16	3189250	3190250	chr16	3305250	3306250	chr16_3189750_3305750	500kb	enhancer	promoter	E-P	shared
GM12878	chr16	3234250	3235250	chr16	3263750	3264750	chr16_3234750_3264250	500kb	promoter	promoter	P-P	shared
GM12878	chr16	3234250	3235250	chr16	3282250	3283250	chr16_3234750_3282750	500kb	promoter	promoter	P-P	shared
GM12878	chr16	3234250	3235250	chr16	3400250	3401250	chr16_3234750_3400750	500kb	promoter	promoter	P-P	shared
GM12878	chr16	3234250	3235250	chr16	3443250	3444250	chr16_3234750_3443750	500kb	promoter	promoter	P-P	shared
GM12878	chr16	3234250	3235250	chr16	3457750	3458750	chr16_3234750_3458250	500kb	promoter	promoter	P-P	shared
GM12878	chr16	3234250	3235250	chr16	3500750	3501750	chr16_3234750_3501250	500kb	promoter	promoter	P-P	shared
GM12878	chr16	3234750	3235750	chr16	3305250	3306250	chr16_3235250_3305750	500kb	promoter	promoter	P-P	shared
GM12878	chr16	3263750	3264750	chr16	3282750	3283750	chr16_3264250_3283250	500kb	promoter	promoter	P-P	shared
GM12878	chr16	3263750	3264750	chr16	3400750	3401750	chr16_3264250_3401250	500kb	promoter	promoter	P-P	shared
GM12878	chr16	3263750	3264750	chr16	3443250	3444250	chr16_3264250_3443750	500kb	promoter	promoter	P-P	shared
GM12878	chr16	3263750	3264750	chr16	3457750	3458750	chr16_3264250_3458250	500kb	promoter	promoter	P-P	shared
GM12878	chr16	3263750	3264750	chr16	3500750	3501750	chr16_3264250_3501250	500kb	promoter	promoter	P-P	shared
GM12878	chr16	3264250	3265250	chr16	3304750	3305750	chr16_3264750_3305250	500kb	enhancer	promoter	E-P	shared
GM12878	chr16	3282750	3283750	chr16	3457750	3458750	chr16_3283250_3458250	500kb	promoter	promoter	P-P	shared
GM12878	chr16	3282750	3283750	chr16	3500750	3501750	chr16_3283250_3501250	500kb	promoter	promoter	P-P	shared
GM12878	chr16	3283250	3284250	chr16	3305250	3306250	chr16_3283750_3305750	500kb	promoter	promoter	P-P	shared
GM12878	chr16	3283250	3284250	chr16	3400750	3401750	chr16_3283750_3401250	500kb	promoter	promoter	P-P	shared
GM12878	chr16	3283250	3284250	chr16	3443250	3444250	chr16_3283750_3443750	500kb	promoter	promoter	P-P	shared
GM12878	chr16	3305250	3306250	chr16	3400750	3401750	chr16_3305750_3401250	500kb	promoter	promoter	P-P	shared
GM12878	chr16	3305250	3306250	chr16	3443250	3444250	chr16_3305750_3443750	500kb	promoter	promoter	P-P	shared
GM12878	chr16	3305250	3306250	chr16	3457250	3458250	chr16_3305750_3457750	500kb	promoter	promoter	P-P	shared
GM12878	chr16	3305250	3306250	chr16	3500750	3501750	chr16_3305750_3501250	500kb	promoter	promoter	P-P	shared
GM12878	chr16	3400750	3401750	chr16	3443250	3444250	chr16_3401250_3443750	500kb	promoter	promoter	P-P	shared
GM12878	chr16	3400750	3401750	chr16	3457250	3458250	chr16_3401250_3457750	500kb	promoter	promoter	P-P	shared
GM12878	chr16	3400750	3401750	chr16	3500750	3501750	chr16_3401250_3501250	500kb	promoter	promoter	P-P	shared
GM12878	chr16	3443250	3444250	chr16	3457750	3458750	chr16_3443750_3458250	500kb	promoter	promoter	P-P	shared
GM12878	chr16	3458250	3459250	chr16	3500750	3501750	chr16_3458750_3501250	500kb	enhancer	promoter	E-P	shared
GM12878	chr16	3123750	3124750	chr16	3611250	3612250	chr16_3124250_3611750	500kb	enhancer	promoter	E-P	shared
GM12878	chr16	3134250	3135250	chr16	3611250	3612250	chr16_3134750_3611750	500kb	promoter	promoter	P-P	shared
GM12878	chr16	3150750	3151750	chr16	3611250	3612250	chr16_3151250_3611750	500kb	enhancer	promoter	E-P	shared
GM12878	chr16	3158750	3159750	chr16	3607250	3608250	chr16_3159250_3607750	500kb	enhancer	enhancer	E-E	shared
GM12878	chr16	3158750	3159750	chr16	3611250	3612250	chr16_3159250_3611750	500kb	enhancer	promoter	E-P	shared
GM12878	chr16	3188750	3189750	chr16	3607250	3608250	chr16_3189250_3607750	500kb	enhancer	enhancer	E-E	shared
GM12878	chr16	3188750	3189750	chr16	3611250	3612250	chr16_3189250_3611750	500kb	enhancer	promoter	E-P	shared
GM12878	chr16	3234250	3235250	chr16	3611250	3612250	chr16_3234750_3611750	500kb	promoter	promoter	P-P	shared
GM12878	chr16	3234250	3235250	chr16	3716750	3717750	chr16_3234750_3717250	500kb	promoter	promoter	P-P	shared
GM12878	chr16	3263750	3264750	chr16	3611250	3612250	chr16_3264250_3611750	500kb	promoter	promoter	P-P	shared
GM12878	chr16	3263750	3264750	chr16	3716750	3717750	chr16_3264250_3717250	500kb	promoter	promoter	P-P	shared
GM12878	chr16	3282750	3283750	chr16	3716750	3717750	chr16_3283250_3717250	500kb	promoter	promoter	P-P	shared
GM12878	chr16	3282750	3283750	chr16	3611250	3612250	chr16_3283250_3611750	500kb	promoter	promoter	P-P	shared
GM12878	chr16	3305250	3306250	chr16	3611250	3612250	chr16_3305750_3611750	500kb	promoter	promoter	P-P	shared
GM12878	chr16	3304750	3305750	chr16	3716750	3717750	chr16_3305250_3717250	500kb	promoter	promoter	P-P	shared
GM12878	chr16	3400750	3401750	chr16	3611250	3612250	chr16_3401250_3611750	500kb	promoter	promoter	P-P	shared
GM12878	chr16	3400750	3401750	chr16	3716750	3717750	chr16_3401250_3717250	500kb	promoter	promoter	P-P	shared
GM12878	chr16	3400750	3401750	chr16	3879750	3880750	chr16_3401250_3880250	500kb	promoter	promoter	P-P	shared
GM12878	chr16	3443250	3444250	chr16	3611250	3612250	chr16_3443750_3611750	500kb	promoter	promoter	P-P	shared
GM12878	chr16	3457750	3458750	chr16	3716750	3717750	chr16_3458250_3717250	500kb	promoter	promoter	P-P	shared
GM12878	chr16	3457750	3458750	chr16	3879750	3880750	chr16_3458250_3880250	500kb	promoter	promoter	P-P	shared
GM12878	chr16	3458250	3459250	chr16	3611250	3612250	chr16_3458750_3611750	500kb	enhancer	promoter	E-P	shared
GM12878	chr16	3611250	3612250	chr16	3625750	3626750	chr16_3611750_3626250	500kb	promoter	enhancer	E-P	shared
GM12878	chr16	3610750	3611750	chr16	3636750	3637750	chr16_3611250_3637250	500kb	promoter	enhancer	E-P	shared
GM12878	chr16	3611250	3612250	chr16	3716750	3717750	chr16_3611750_3717250	500kb	promoter	promoter	P-P	shared
GM12878	chr16	3611250	3612250	chr16	3879750	3880750	chr16_3611750_3880250	500kb	promoter	promoter	P-P	shared
GM12878	chr16	3717250	3718250	chr16	3860750	3861750	chr16_3717750_3861250	500kb	promoter	NA	E/P-other	shared
GM12878	chr16	3717250	3718250	chr16	3876250	3877250	chr16_3717750_3876750	500kb	promoter	NA	E/P-other	shared
GM12878	chr16	3717250	3718250	chr16	3879750	3880750	chr16_3717750_3880250	500kb	promoter	promoter	P-P	shared
GM12878	chr16	3880250	3881250	chr16	3937250	3938250	chr16_3880750_3937750	500kb	promoter	NA	E/P-other	shared
GM12878	chr16	3716750	3717750	chr16	4116250	4117250	chr16_3717250_4116750	500kb	promoter	promoter	P-P	shared
GM12878	chr16	3716750	3717750	chr16	4183250	4184250	chr16_3717250_4183750	500kb	promoter	promoter	P-P	shared
GM12878	chr16	3879250	3880250	chr16	4272250	4273250	chr16_3879750_4272750	500kb	promoter	promoter	P-P	shared
GM12878	chr16	3879250	3880250	chr16	4307250	4308250	chr16_3879750_4307750	500kb	promoter	enhancer	E-P	shared
GM12878	chr16	3879250	3880250	chr16	4314750	4315750	chr16_3879750_4315250	500kb	promoter	promoter	P-P	shared
GM12878	chr16	3880250	3881250	chr16	4116250	4117250	chr16_3880750_4116750	500kb	promoter	promoter	P-P	shared
GM12878	chr16	3880250	3881250	chr16	4183250	4184250	chr16_3880750_4183750	500kb	promoter	promoter	P-P	shared
GM12878	chr16	3880250	3881250	chr16	4246750	4247750	chr16_3880750_4247250	500kb	promoter	NA	E/P-other	shared
GM12878	chr16	4183250	4184250	chr16	4252750	4253750	chr16_4183750_4253250	500kb	promoter	enhancer	E-P	shared
GM12878	chr16	4183250	4184250	chr16	4271250	4272250	chr16_4183750_4271750	500kb	promoter	enhancer	E-P	shared
GM12878	chr16	4183250	4184250	chr16	4306750	4307750	chr16_4183750_4307250	500kb	promoter	enhancer	E-P	shared
GM12878	chr16	4183250	4184250	chr16	4350250	4351250	chr16_4183750_4350750	500kb	promoter	promoter	P-P	shared
GM12878	chr16	4253250	4254250	chr16	4271250	4272250	chr16_4253750_4271750	500kb	promoter	enhancer	E-P	shared
GM12878	chr16	4253250	4254250	chr16	4306750	4307750	chr16_4253750_4307250	500kb	promoter	enhancer	E-P	shared
GM12878	chr16	4253250	4254250	chr16	4414750	4415750	chr16_4253750_4415250	500kb	promoter	enhancer	E-P	shared
GM12878	chr16	4253250	4254250	chr16	4425250	4426250	chr16_4253750_4425750	500kb	promoter	promoter	P-P	shared
GM12878	chr16	4253250	4254250	chr16	4475250	4476250	chr16_4253750_4475750	500kb	promoter	promoter	P-P	shared
GM12878	chr16	4271750	4272750	chr16	4307250	4308250	chr16_4272250_4307750	500kb	enhancer	enhancer	E-E	shared
GM12878	chr16	4271750	4272750	chr16	4414750	4415750	chr16_4272250_4415250	500kb	enhancer	enhancer	E-E	shared
GM12878	chr16	4271750	4272750	chr16	4425250	4426250	chr16_4272250_4425750	500kb	enhancer	promoter	E-P	shared
GM12878	chr16	4272250	4273250	chr16	4475250	4476250	chr16_4272750_4475750	500kb	promoter	promoter	P-P	shared
GM12878	chr16	4272250	4273250	chr16	4287250	4288250	chr16_4272750_4287750	500kb	promoter	NA	E/P-other	shared
GM12878	chr16	4272250	4273250	chr16	4350250	4351250	chr16_4272750_4350750	500kb	promoter	promoter	P-P	shared
GM12878	chr16	4272750	4273750	chr16	4314250	4315250	chr16_4273250_4314750	500kb	promoter	promoter	P-P	shared
GM12878	chr16	4272750	4273750	chr16	4326750	4327750	chr16_4273250_4327250	500kb	promoter	NA	E/P-other	shared
GM12878	chr16	4306750	4307750	chr16	4326750	4327750	chr16_4307250_4327250	500kb	enhancer	NA	E/P-other	shared
GM12878	chr16	4307250	4308250	chr16	4350250	4351250	chr16_4307750_4350750	500kb	enhancer	promoter	E-P	shared
GM12878	chr16	4307250	4308250	chr16	4414750	4415750	chr16_4307750_4415250	500kb	enhancer	enhancer	E-E	shared
GM12878	chr16	4307250	4308250	chr16	4425250	4426250	chr16_4307750_4425750	500kb	enhancer	promoter	E-P	shared
GM12878	chr16	4307250	4308250	chr16	4475750	4476750	chr16_4307750_4476250	500kb	enhancer	promoter	E-P	shared
GM12878	chr16	4350750	4351750	chr16	4372250	4373250	chr16_4351250_4372750	500kb	promoter	NA	E/P-other	shared
GM12878	chr16	4350750	4351750	chr16	4414250	4415250	chr16_4351250_4414750	500kb	promoter	enhancer	E-P	shared
GM12878	chr16	4350750	4351750	chr16	4425250	4426250	chr16_4351250_4425750	500kb	promoter	promoter	P-P	shared
GM12878	chr16	4350750	4351750	chr16	4475750	4476750	chr16_4351250_4476250	500kb	promoter	promoter	P-P	shared
GM12878	chr16	4415250	4416250	chr16	4425250	4426250	chr16_4415750_4425750	500kb	enhancer	promoter	E-P	shared
GM12878	chr16	4415250	4416250	chr16	4475250	4476250	chr16_4415750_4475750	500kb	enhancer	promoter	E-P	shared
GM12878	chr16	4425250	4426250	chr16	4434250	4435250	chr16_4425750_4434750	500kb	promoter	NA	E/P-other	shared
GM12878	chr16	4425250	4426250	chr16	4446750	4447750	chr16_4425750_4447250	500kb	promoter	NA	E/P-other	shared
GM12878	chr16	4425250	4426250	chr16	4475250	4476250	chr16_4425750_4475750	500kb	promoter	promoter	P-P	shared
GM12878	chr16	4475750	4476750	chr16	4515250	4516250	chr16_4476250_4515750	500kb	promoter	NA	E/P-other	shared
GM12878	chr16	4476250	4477250	chr16	4504750	4505750	chr16_4476750_4505250	500kb	promoter	enhancer	E-P	shared
GM12878	chr16	4614250	4615250	chr16	5071750	5072750	chr16_4614750_5072250	500kb	promoter	promoter	P-P	shared
GM12878	chr16	4614750	4615750	chr16	5097250	5098250	chr16_4615250_5097750	500kb	promoter	promoter	P-P	shared
GM12878	chr16	4623750	4624750	chr16	5071750	5072750	chr16_4624250_5072250	500kb	promoter	promoter	P-P	shared
GM12878	chr16	4623750	4624750	chr16	5097250	5098250	chr16_4624250_5097750	500kb	promoter	promoter	P-P	shared
GM12878	chr16	4693250	4694250	chr16	5071750	5072750	chr16_4693750_5072250	500kb	promoter	promoter	P-P	shared
GM12878	chr16	4693250	4694250	chr16	5097250	5098250	chr16_4693750_5097750	500kb	promoter	promoter	P-P	shared
GM12878	chr16	4733750	4734750	chr16	5071250	5072250	chr16_4734250_5071750	500kb	promoter	promoter	P-P	shared
GM12878	chr16	4733750	4734750	chr16	5097250	5098250	chr16_4734250_5097750	500kb	promoter	promoter	P-P	shared
GM12878	chr16	4801750	4802750	chr16	5071250	5072250	chr16_4802250_5071750	500kb	promoter	promoter	P-P	shared
GM12878	chr16	4847250	4848250	chr16	5071250	5072250	chr16_4847750_5071750	500kb	promoter	promoter	P-P	shared
GM12878	chr16	4847250	4848250	chr16	5097250	5098250	chr16_4847750_5097750	500kb	promoter	promoter	P-P	shared
GM12878	chr16	5033250	5034250	chr16	5041250	5042250	chr16_5033750_5041750	500kb	promoter	enhancer	E-P	shared
GM12878	chr16	5033250	5034250	chr16	5490250	5491250	chr16_5033750_5490750	500kb	promoter	NA	E/P-other	shared
GM12878	chr16	5033250	5034250	chr16	5502750	5503750	chr16_5033750_5503250	500kb	promoter	NA	E/P-other	shared
GM12878	chr16	5041750	5042750	chr16	5071250	5072250	chr16_5042250_5071750	500kb	enhancer	promoter	E-P	shared
GM12878	chr16	5041750	5042750	chr16	5096750	5097750	chr16_5042250_5097250	500kb	enhancer	promoter	E-P	shared
GM12878	chr16	5071750	5072750	chr16	5083250	5084250	chr16_5072250_5083750	500kb	promoter	NA	E/P-other	shared
GM12878	chr16	5071750	5072750	chr16	5087250	5088250	chr16_5072250_5087750	500kb	promoter	NA	E/P-other	shared
GM12878	chr16	5071750	5072750	chr16	5096750	5097750	chr16_5072250_5097250	500kb	promoter	promoter	P-P	shared
GM12878	chr16	4253250	4254250	chr16	4614750	4615750	chr16_4253750_4615250	500kb	promoter	promoter	P-P	shared
GM12878	chr16	4271750	4272750	chr16	4614750	4615750	chr16_4272250_4615250	500kb	enhancer	promoter	E-P	shared
GM12878	chr16	4271750	4272750	chr16	4624750	4625750	chr16_4272250_4625250	500kb	enhancer	promoter	E-P	shared
GM12878	chr16	4272250	4273250	chr16	4693250	4694250	chr16_4272750_4693750	500kb	promoter	promoter	P-P	shared
GM12878	chr16	4272250	4273250	chr16	4734250	4735250	chr16_4272750_4734750	500kb	promoter	promoter	P-P	shared
GM12878	chr16	4306750	4307750	chr16	4767250	4768250	chr16_4307250_4767750	500kb	enhancer	promoter	E-P	shared
GM12878	chr16	4307250	4308250	chr16	4615250	4616250	chr16_4307750_4615750	500kb	enhancer	enhancer	E-E	shared
GM12878	chr16	4307250	4308250	chr16	4624750	4625750	chr16_4307750_4625250	500kb	enhancer	promoter	E-P	shared
GM12878	chr16	4307250	4308250	chr16	4693250	4694250	chr16_4307750_4693750	500kb	enhancer	promoter	E-P	shared
GM12878	chr16	4307250	4308250	chr16	4733750	4734750	chr16_4307750_4734250	500kb	enhancer	promoter	E-P	shared
GM12878	chr16	4350250	4351250	chr16	4733750	4734750	chr16_4350750_4734250	500kb	promoter	promoter	P-P	shared
GM12878	chr16	4350750	4351750	chr16	4614750	4615750	chr16_4351250_4615250	500kb	promoter	promoter	P-P	shared
GM12878	chr16	4415250	4416250	chr16	4615250	4616250	chr16_4415750_4615750	500kb	enhancer	enhancer	E-E	shared
GM12878	chr16	4415250	4416250	chr16	4624250	4625250	chr16_4415750_4624750	500kb	enhancer	promoter	E-P	shared
GM12878	chr16	4415750	4416750	chr16	4693250	4694250	chr16_4416250_4693750	500kb	promoter	promoter	P-P	shared
GM12878	chr16	4415250	4416250	chr16	4733750	4734750	chr16_4415750_4734250	500kb	enhancer	promoter	E-P	shared
GM12878	chr16	4415750	4416750	chr16	4767250	4768250	chr16_4416250_4767750	500kb	promoter	promoter	P-P	shared
GM12878	chr16	4415750	4416750	chr16	4847250	4848250	chr16_4416250_4847750	500kb	promoter	promoter	P-P	shared
GM12878	chr16	4415750	4416750	chr16	4801750	4802750	chr16_4416250_4802250	500kb	promoter	promoter	P-P	shared
GM12878	chr16	4425250	4426250	chr16	4614750	4615750	chr16_4425750_4615250	500kb	promoter	promoter	P-P	shared
GM12878	chr16	4425250	4426250	chr16	4624250	4625250	chr16_4425750_4624750	500kb	promoter	promoter	P-P	shared
GM12878	chr16	4425250	4426250	chr16	4693250	4694250	chr16_4425750_4693750	500kb	promoter	promoter	P-P	shared
GM12878	chr16	4425250	4426250	chr16	4733750	4734750	chr16_4425750_4734250	500kb	promoter	promoter	P-P	shared
GM12878	chr16	4425250	4426250	chr16	4767250	4768250	chr16_4425750_4767750	500kb	promoter	promoter	P-P	shared
GM12878	chr16	4425250	4426250	chr16	4801750	4802750	chr16_4425750_4802250	500kb	promoter	promoter	P-P	shared
GM12878	chr16	4425250	4426250	chr16	4847250	4848250	chr16_4425750_4847750	500kb	promoter	promoter	P-P	shared
GM12878	chr16	4475250	4476250	chr16	4801750	4802750	chr16_4475750_4802250	500kb	promoter	promoter	P-P	shared
GM12878	chr16	4475750	4476750	chr16	4767250	4768250	chr16_4476250_4767750	500kb	promoter	promoter	P-P	shared
GM12878	chr16	4475750	4476750	chr16	4846750	4847750	chr16_4476250_4847250	500kb	promoter	promoter	P-P	shared
GM12878	chr16	4476250	4477250	chr16	4537750	4538750	chr16_4476750_4538250	500kb	promoter	promoter	P-P	shared
GM12878	chr16	4475750	4476750	chr16	4614750	4615750	chr16_4476250_4615250	500kb	promoter	promoter	P-P	shared
GM12878	chr16	4475750	4476750	chr16	4624250	4625250	chr16_4476250_4624750	500kb	promoter	promoter	P-P	shared
GM12878	chr16	4476250	4477250	chr16	4693250	4694250	chr16_4476750_4693750	500kb	promoter	promoter	P-P	shared
GM12878	chr16	4475750	4476750	chr16	4733750	4734750	chr16_4476250_4734250	500kb	promoter	promoter	P-P	shared
GM12878	chr16	4505250	4506250	chr16	4614750	4615750	chr16_4505750_4615250	500kb	enhancer	promoter	E-P	shared
GM12878	chr16	4505250	4506250	chr16	4618750	4619750	chr16_4505750_4619250	500kb	enhancer	NA	E/P-other	shared
GM12878	chr16	4505250	4506250	chr16	4623750	4624750	chr16_4505750_4624250	500kb	enhancer	promoter	E-P	shared
GM12878	chr16	4505750	4506750	chr16	4956750	4957750	chr16_4506250_4957250	500kb	enhancer	NA	E/P-other	shared
GM12878	chr16	4506250	4507250	chr16	4547750	4548750	chr16_4506750_4548250	500kb	enhancer	NA	E/P-other	shared
GM12878	chr16	4529250	4530250	chr16	4537750	4538750	chr16_4529750_4538250	500kb	enhancer	promoter	E-P	shared
GM12878	chr16	4529250	4530250	chr16	4614250	4615250	chr16_4529750_4614750	500kb	enhancer	promoter	E-P	shared
GM12878	chr16	4529250	4530250	chr16	4693250	4694250	chr16_4529750_4693750	500kb	enhancer	promoter	E-P	shared
GM12878	chr16	4537750	4538750	chr16	4614250	4615250	chr16_4538250_4614750	500kb	promoter	promoter	P-P	shared
GM12878	chr16	4537750	4538750	chr16	4624250	4625250	chr16_4538250_4624750	500kb	promoter	promoter	P-P	shared
GM12878	chr16	4537750	4538750	chr16	4693250	4694250	chr16_4538250_4693750	500kb	promoter	promoter	P-P	shared
GM12878	chr16	4614250	4615250	chr16	4957250	4958250	chr16_4614750_4957750	500kb	promoter	NA	E/P-other	shared
GM12878	chr16	4614250	4615250	chr16	5033250	5034250	chr16_4614750_5033750	500kb	promoter	promoter	P-P	shared
GM12878	chr16	4615250	4616250	chr16	4801250	4802250	chr16_4615750_4801750	500kb	enhancer	enhancer	E-E	shared
GM12878	chr16	4615250	4616250	chr16	4624750	4625750	chr16_4615750_4625250	500kb	enhancer	promoter	E-P	shared
GM12878	chr16	4615250	4616250	chr16	4693250	4694250	chr16_4615750_4693750	500kb	enhancer	promoter	E-P	shared
GM12878	chr16	4615250	4616250	chr16	4733750	4734750	chr16_4615750_4734250	500kb	enhancer	promoter	E-P	shared
GM12878	chr16	4615250	4616250	chr16	4767250	4768250	chr16_4615750_4767750	500kb	enhancer	promoter	E-P	shared
GM12878	chr16	4615250	4616250	chr16	4846750	4847750	chr16_4615750_4847250	500kb	enhancer	promoter	E-P	shared
GM12878	chr16	4623750	4624750	chr16	4957250	4958250	chr16_4624250_4957750	500kb	promoter	NA	E/P-other	shared
GM12878	chr16	4623750	4624750	chr16	5033250	5034250	chr16_4624250_5033750	500kb	promoter	promoter	P-P	shared
GM12878	chr16	4624250	4625250	chr16	4801750	4802750	chr16_4624750_4802250	500kb	promoter	promoter	P-P	shared
GM12878	chr16	4624250	4625250	chr16	4846750	4847750	chr16_4624750_4847250	500kb	promoter	promoter	P-P	shared
GM12878	chr16	4624750	4625750	chr16	4733750	4734750	chr16_4625250_4734250	500kb	promoter	promoter	P-P	shared
GM12878	chr16	4624750	4625750	chr16	4767250	4768250	chr16_4625250_4767750	500kb	promoter	promoter	P-P	shared
GM12878	chr16	4625250	4626250	chr16	4640250	4641250	chr16_4625750_4640750	500kb	enhancer	NA	E/P-other	shared
GM12878	chr16	4625250	4626250	chr16	4651750	4652750	chr16_4625750_4652250	500kb	enhancer	NA	E/P-other	shared
GM12878	chr16	4625250	4626250	chr16	4693250	4694250	chr16_4625750_4693750	500kb	enhancer	promoter	E-P	shared
GM12878	chr16	4693250	4694250	chr16	4718250	4719250	chr16_4693750_4718750	500kb	promoter	NA	E/P-other	shared
GM12878	chr16	4693250	4694250	chr16	4733750	4734750	chr16_4693750_4734250	500kb	promoter	promoter	P-P	shared
GM12878	chr16	4693250	4694250	chr16	4766750	4767750	chr16_4693750_4767250	500kb	promoter	promoter	P-P	shared
GM12878	chr16	4693250	4694250	chr16	4801250	4802250	chr16_4693750_4801750	500kb	promoter	enhancer	E-P	shared
GM12878	chr16	4693250	4694250	chr16	4846750	4847750	chr16_4693750_4847250	500kb	promoter	promoter	P-P	shared
GM12878	chr16	4693250	4694250	chr16	4957250	4958250	chr16_4693750_4957750	500kb	promoter	NA	E/P-other	shared
GM12878	chr16	4693250	4694250	chr16	5033250	5034250	chr16_4693750_5033750	500kb	promoter	promoter	P-P	shared
GM12878	chr16	4734250	4735250	chr16	4747750	4748750	chr16_4734750_4748250	500kb	promoter	NA	E/P-other	shared
GM12878	chr16	4733750	4734750	chr16	4846750	4847750	chr16_4734250_4847250	500kb	promoter	promoter	P-P	shared
GM12878	chr16	4733750	4734750	chr16	4957250	4958250	chr16_4734250_4957750	500kb	promoter	NA	E/P-other	shared
GM12878	chr16	4734250	4735250	chr16	4766750	4767750	chr16_4734750_4767250	500kb	promoter	promoter	P-P	shared
GM12878	chr16	4734250	4735250	chr16	4801250	4802250	chr16_4734750_4801750	500kb	promoter	enhancer	E-P	shared
GM12878	chr16	4734250	4735250	chr16	4954750	4955750	chr16_4734750_4955250	500kb	promoter	NA	E/P-other	shared
GM12878	chr16	4734250	4735250	chr16	5033250	5034250	chr16_4734750_5033750	500kb	promoter	promoter	P-P	shared
GM12878	chr16	4767750	4768750	chr16	4957250	4958250	chr16_4768250_4957750	500kb	enhancer	NA	E/P-other	shared
GM12878	chr16	4767750	4768750	chr16	5033250	5034250	chr16_4768250_5033750	500kb	enhancer	promoter	E-P	shared
GM12878	chr16	4801750	4802750	chr16	4846750	4847750	chr16_4802250_4847250	500kb	promoter	promoter	P-P	shared
GM12878	chr16	4801750	4802750	chr16	4957250	4958250	chr16_4802250_4957750	500kb	promoter	NA	E/P-other	shared
GM12878	chr16	4801750	4802750	chr16	5033250	5034250	chr16_4802250_5033750	500kb	promoter	promoter	P-P	shared
GM12878	chr16	4847250	4848250	chr16	4957250	4958250	chr16_4847750_4957750	500kb	promoter	NA	E/P-other	shared
GM12878	chr16	4847250	4848250	chr16	5033250	5034250	chr16_4847750_5033750	500kb	promoter	promoter	P-P	shared
GM12878	chr16	8621250	8622250	chr16	8797250	8798250	chr16_8621750_8797750	500kb	promoter	promoter	P-P	shared
GM12878	chr16	8621250	8622250	chr16	8868750	8869750	chr16_8621750_8869250	500kb	promoter	promoter	P-P	shared
GM12878	chr16	8621250	8622250	chr16	8879250	8880250	chr16_8621750_8879750	500kb	promoter	CTCF	E/P-other	shared
GM12878	chr16	8621750	8622750	chr16	8654750	8655750	chr16_8622250_8655250	500kb	promoter	CTCF	E/P-other	shared
GM12878	chr16	8621750	8622750	chr16	8674250	8675250	chr16_8622250_8674750	500kb	promoter	promoter	P-P	shared
GM12878	chr16	8797750	8798750	chr16	8814250	8815250	chr16_8798250_8814750	500kb	promoter	NA	E/P-other	shared
GM12878	chr16	8797750	8798750	chr16	8818250	8819250	chr16_8798250_8818750	500kb	promoter	enhancer	E-P	shared
GM12878	chr16	8797750	8798750	chr16	8826250	8827250	chr16_8798250_8826750	500kb	promoter	NA	E/P-other	shared
GM12878	chr16	8797750	8798750	chr16	8854250	8855250	chr16_8798250_8854750	500kb	promoter	NA	E/P-other	shared
GM12878	chr16	8797750	8798750	chr16	8859750	8860750	chr16_8798250_8860250	500kb	promoter	NA	E/P-other	shared
GM12878	chr16	8797750	8798750	chr16	8867750	8868750	chr16_8798250_8868250	500kb	promoter	promoter	P-P	shared
GM12878	chr16	8797750	8798750	chr16	8878750	8879750	chr16_8798250_8879250	500kb	promoter	NA	E/P-other	shared
GM12878	chr16	8797750	8798750	chr16	8962250	8963250	chr16_8798250_8962750	500kb	promoter	promoter	P-P	shared
GM12878	chr16	8797750	8798750	chr16	9072750	9073750	chr16_8798250_9073250	500kb	promoter	enhancer	E-P	shared
GM12878	chr16	8798250	8799250	chr16	8885250	8886250	chr16_8798750_8885750	500kb	enhancer	NA	E/P-other	shared
GM12878	chr16	8893250	8894250	chr16	9008250	9009250	chr16_8893750_9008750	500kb	enhancer	CTCF	E/P-other	shared
GM12878	chr16	8899750	8900750	chr16	9008250	9009250	chr16_8900250_9008750	500kb	enhancer	CTCF	E/P-other	shared
GM12878	chr16	8963250	8964250	chr16	9047250	9048250	chr16_8963750_9047750	500kb	promoter	enhancer	E-P	shared
GM12878	chr16	8963250	8964250	chr16	9008250	9009250	chr16_8963750_9008750	500kb	promoter	CTCF	E/P-other	shared
GM12878	chr16	8962750	8963750	chr16	9076750	9077750	chr16_8963250_9077250	500kb	promoter	NA	E/P-other	shared
GM12878	chr16	9047250	9048250	chr16	9072250	9073250	chr16_9047750_9072750	500kb	enhancer	enhancer	E-E	shared
GM12878	chr16	9047250	9048250	chr16	9077250	9078250	chr16_9047750_9077750	500kb	enhancer	NA	E/P-other	shared
GM12878	chr16	8621750	8622750	chr16	9091250	9092250	chr16_8622250_9091750	500kb	promoter	promoter	P-P	shared
GM12878	chr16	8797750	8798750	chr16	9091250	9092250	chr16_8798250_9091750	500kb	promoter	promoter	P-P	shared
GM12878	chr16	8797750	8798750	chr16	9127250	9128250	chr16_8798250_9127750	500kb	promoter	enhancer	E-P	shared
GM12878	chr16	8797750	8798750	chr16	9133750	9134750	chr16_8798250_9134250	500kb	promoter	NA	E/P-other	shared
GM12878	chr16	8869750	8870750	chr16	9138750	9139750	chr16_8870250_9139250	500kb	enhancer	CTCF	E/P-other	shared
GM12878	chr16	8961250	8962250	chr16	9091250	9092250	chr16_8961750_9091750	500kb	enhancer	promoter	E-P	shared
GM12878	chr16	8962250	8963250	chr16	9132750	9133750	chr16_8962750_9133250	500kb	promoter	NA	E/P-other	shared
GM12878	chr16	9047250	9048250	chr16	9090250	9091250	chr16_9047750_9090750	500kb	enhancer	enhancer	E-E	shared
GM12878	chr16	9047250	9048250	chr16	9126250	9127250	chr16_9047750_9126750	500kb	enhancer	NA	E/P-other	shared
GM12878	chr16	9047250	9048250	chr16	9133250	9134250	chr16_9047750_9133750	500kb	enhancer	NA	E/P-other	shared
GM12878	chr16	9072750	9073750	chr16	9090750	9091750	chr16_9073250_9091250	500kb	enhancer	promoter	E-P	shared
GM12878	chr16	9090750	9091750	chr16	9099250	9100250	chr16_9091250_9099750	500kb	promoter	enhancer	E-P	shared
GM12878	chr16	9091250	9092250	chr16	9127250	9128250	chr16_9091750_9127750	500kb	promoter	enhancer	E-P	shared
GM12878	chr16	9091250	9092250	chr16	9132750	9133750	chr16_9091750_9133250	500kb	promoter	NA	E/P-other	shared
GM12878	chr16	10256250	10257250	chr16	10509750	10510750	chr16_10256750_10510250	500kb	enhancer	CTCF	E/P-other	shared
GM12878	chr16	10312750	10313750	chr16	10385750	10386750	chr16_10313250_10386250	500kb	enhancer	promoter	E-P	shared
GM12878	chr16	10328750	10329750	chr16	10385750	10386750	chr16_10329250_10386250	500kb	enhancer	promoter	E-P	shared
GM12878	chr16	10256250	10257250	chr16	10737750	10738750	chr16_10256750_10738250	500kb	enhancer	enhancer	E-E	shared
GM12878	chr16	10256250	10257250	chr16	10743250	10744250	chr16_10256750_10743750	500kb	enhancer	promoter	E-P	shared
GM12878	chr16	10736250	10737250	chr16	10918250	10919250	chr16_10736750_10918750	500kb	enhancer	CTCF	E/P-other	shared
GM12878	chr16	10736750	10737750	chr16	10953750	10954750	chr16_10737250_10954250	500kb	enhancer	enhancer	E-E	shared
GM12878	chr16	10737750	10738750	chr16	10949250	10950250	chr16_10738250_10949750	500kb	enhancer	enhancer	E-E	shared
GM12878	chr16	10737750	10738750	chr16	10964750	10965750	chr16_10738250_10965250	500kb	enhancer	enhancer	E-E	shared
GM12878	chr16	10738250	10739250	chr16	10896250	10897250	chr16_10738750_10896750	500kb	enhancer	enhancer	E-E	shared
GM12878	chr16	10743250	10744250	chr16	10752750	10753750	chr16_10743750_10753250	500kb	promoter	enhancer	E-P	shared
GM12878	chr16	10743250	10744250	chr16	10878250	10879250	chr16_10743750_10878750	500kb	promoter	enhancer	E-P	shared
GM12878	chr16	10743250	10744250	chr16	10943250	10944250	chr16_10743750_10943750	500kb	promoter	NA	E/P-other	shared
GM12878	chr16	10743250	10744250	chr16	10964750	10965750	chr16_10743750_10965250	500kb	promoter	enhancer	E-P	shared
GM12878	chr16	10820750	10821750	chr16	10875250	10876250	chr16_10821250_10875750	500kb	enhancer	enhancer	E-E	shared
GM12878	chr16	10820750	10821750	chr16	10879250	10880250	chr16_10821250_10879750	500kb	enhancer	enhancer	E-E	shared
GM12878	chr16	10869750	10870750	chr16	10877750	10878750	chr16_10870250_10878250	500kb	enhancer	enhancer	E-E	shared
GM12878	chr16	10941250	10942250	chr16	10964750	10965750	chr16_10941750_10965250	500kb	enhancer	enhancer	E-E	shared
GM12878	chr16	10944750	10945750	chr16	10964750	10965750	chr16_10945250_10965250	500kb	enhancer	enhancer	E-E	shared
GM12878	chr16	10954250	10955250	chr16	10965250	10966250	chr16_10954750_10965750	500kb	enhancer	enhancer	E-E	shared
GM12878	chr16	12573250	12574250	chr16	12612750	12613750	chr16_12573750_12613250	500kb	enhancer	enhancer	E-E	shared
GM12878	chr16	11255250	11256250	chr16	11741750	11742750	chr16_11255750_11742250	500kb	promoter	promoter	P-P	shared
GM12878	chr16	11310250	11311250	chr16	11797250	11798250	chr16_11310750_11797750	500kb	enhancer	promoter	E-P	shared
GM12878	chr16	11327750	11328750	chr16	11796750	11797750	chr16_11328250_11797250	500kb	enhancer	promoter	E-P	shared
GM12878	chr16	11585250	11586250	chr16	11741750	11742750	chr16_11585750_11742250	500kb	enhancer	promoter	E-P	shared
GM12878	chr16	11585750	11586750	chr16	11797250	11798250	chr16_11586250_11797750	500kb	promoter	promoter	P-P	shared
GM12878	chr16	11586250	11587250	chr16	11669250	11670250	chr16_11586750_11669750	500kb	promoter	enhancer	E-P	shared
GM12878	chr16	11585750	11586750	chr16	11677750	11678750	chr16_11586250_11678250	500kb	promoter	enhancer	E-P	shared
GM12878	chr16	11669250	11670250	chr16	11741750	11742750	chr16_11669750_11742250	500kb	enhancer	promoter	E-P	shared
GM12878	chr16	11669250	11670250	chr16	11797250	11798250	chr16_11669750_11797750	500kb	enhancer	promoter	E-P	shared
GM12878	chr16	11715750	11716750	chr16	11741750	11742750	chr16_11716250_11742250	500kb	enhancer	promoter	E-P	shared
GM12878	chr16	11733750	11734750	chr16	11741750	11742750	chr16_11734250_11742250	500kb	enhancer	promoter	E-P	shared
GM12878	chr16	11741750	11742750	chr16	11773750	11774750	chr16_11742250_11774250	500kb	promoter	enhancer	E-P	shared
GM12878	chr16	11742250	11743250	chr16	11768750	11769750	chr16_11742750_11769250	500kb	promoter	enhancer	E-P	shared
GM12878	chr16	11741750	11742750	chr16	11782250	11783250	chr16_11742250_11782750	500kb	promoter	promoter	P-P	shared
GM12878	chr16	11741750	11742750	chr16	11796750	11797750	chr16_11742250_11797250	500kb	promoter	promoter	P-P	shared
GM12878	chr16	11742250	11743250	chr16	11792750	11793750	chr16_11742750_11793250	500kb	promoter	enhancer	E-P	shared
GM12878	chr16	11742250	11743250	chr16	11851250	11852250	chr16_11742750_11851750	500kb	promoter	promoter	P-P	shared
GM12878	chr16	11742250	11743250	chr16	11914750	11915750	chr16_11742750_11915250	500kb	promoter	promoter	P-P	shared
GM12878	chr16	11742750	11743750	chr16	11809750	11810750	chr16_11743250_11810250	500kb	promoter	enhancer	E-P	shared
GM12878	chr16	11782250	11783250	chr16	11796750	11797750	chr16_11782750_11797250	500kb	promoter	promoter	P-P	shared
GM12878	chr16	11783250	11784250	chr16	11851250	11852250	chr16_11783750_11851750	500kb	enhancer	promoter	E-P	shared
GM12878	chr16	11796750	11797750	chr16	11976750	11977750	chr16_11797250_11977250	500kb	promoter	promoter	P-P	shared
GM12878	chr16	11797250	11798250	chr16	11809750	11810750	chr16_11797750_11810250	500kb	promoter	enhancer	E-P	shared
GM12878	chr16	11797250	11798250	chr16	11914750	11915750	chr16_11797750_11915250	500kb	promoter	promoter	P-P	shared
GM12878	chr16	11797750	11798750	chr16	11850750	11851750	chr16_11798250_11851250	500kb	enhancer	promoter	E-P	shared
GM12878	chr16	11809750	11810750	chr16	11914750	11915750	chr16_11810250_11915250	500kb	enhancer	promoter	E-P	shared
GM12878	chr16	11810250	11811250	chr16	11850750	11851750	chr16_11810750_11851250	500kb	enhancer	promoter	E-P	shared
GM12878	chr16	11851250	11852250	chr16	11914750	11915750	chr16_11851750_11915250	500kb	promoter	promoter	P-P	shared
GM12878	chr16	11851250	11852250	chr16	11976750	11977750	chr16_11851750_11977250	500kb	promoter	promoter	P-P	shared
GM12878	chr16	11851250	11852250	chr16	11979750	11980750	chr16_11851750_11980250	500kb	promoter	enhancer	E-P	shared
GM12878	chr16	11851250	11852250	chr16	12034250	12035250	chr16_11851750_12034750	500kb	promoter	enhancer	E-P	shared
GM12878	chr16	11851750	11852750	chr16	11910250	11911250	chr16_11852250_11910750	500kb	promoter	NA	E/P-other	shared
GM12878	chr16	11914750	11915750	chr16	11964750	11965750	chr16_11915250_11965250	500kb	promoter	promoter	P-P	shared
GM12878	chr16	11914750	11915750	chr16	11976750	11977750	chr16_11915250_11977250	500kb	promoter	promoter	P-P	shared
GM12878	chr16	11914750	11915750	chr16	11979750	11980750	chr16_11915250_11980250	500kb	promoter	enhancer	E-P	shared
GM12878	chr16	11915250	11916250	chr16	12033750	12034750	chr16_11915750_12034250	500kb	promoter	enhancer	E-P	shared
GM12878	chr16	11959250	11960250	chr16	11976750	11977750	chr16_11959750_11977250	500kb	enhancer	promoter	E-P	shared
GM12878	chr16	11963750	11964750	chr16	12033750	12034750	chr16_11964250_12034250	500kb	enhancer	enhancer	E-E	shared
GM12878	chr16	11967750	11968750	chr16	12033750	12034750	chr16_11968250_12034250	500kb	enhancer	enhancer	E-E	shared
GM12878	chr16	11975750	11976750	chr16	12033750	12034750	chr16_11976250_12034250	500kb	promoter	enhancer	E-P	shared
GM12878	chr16	10743250	10744250	chr16	11201750	11202750	chr16_10743750_11202250	500kb	promoter	enhancer	E-P	shared
GM12878	chr16	10878750	10879750	chr16	11255250	11256250	chr16_10879250_11255750	500kb	enhancer	promoter	E-P	shared
GM12878	chr16	10941250	10942250	chr16	11355250	11356250	chr16_10941750_11355750	500kb	enhancer	enhancer	E-E	shared
GM12878	chr16	10944750	10945750	chr16	11355250	11356250	chr16_10945250_11355750	500kb	enhancer	enhancer	E-E	shared
GM12878	chr16	10944750	10945750	chr16	11255750	11256750	chr16_10945250_11256250	500kb	enhancer	promoter	E-P	shared
GM12878	chr16	10949250	10950250	chr16	11355250	11356250	chr16_10949750_11355750	500kb	enhancer	enhancer	E-E	shared
GM12878	chr16	10949250	10950250	chr16	11255750	11256750	chr16_10949750_11256250	500kb	enhancer	promoter	E-P	shared
GM12878	chr16	10953750	10954750	chr16	11355250	11356250	chr16_10954250_11355750	500kb	enhancer	enhancer	E-E	shared
GM12878	chr16	10954250	10955250	chr16	11256750	11257750	chr16_10954750_11257250	500kb	enhancer	enhancer	E-E	shared
GM12878	chr16	10956750	10957750	chr16	11355750	11356750	chr16_10957250_11356250	500kb	enhancer	enhancer	E-E	shared
GM12878	chr16	10964750	10965750	chr16	11256250	11257250	chr16_10965250_11256750	500kb	enhancer	promoter	E-P	shared
GM12878	chr16	10964750	10965750	chr16	11297750	11298750	chr16_10965250_11298250	500kb	enhancer	enhancer	E-E	shared
GM12878	chr16	10964750	10965750	chr16	11310250	11311250	chr16_10965250_11310750	500kb	enhancer	enhancer	E-E	shared
GM12878	chr16	10964750	10965750	chr16	11355250	11356250	chr16_10965250_11355750	500kb	enhancer	enhancer	E-E	shared
GM12878	chr16	10965250	10966250	chr16	11361750	11362750	chr16_10965750_11362250	500kb	enhancer	NA	E/P-other	shared
GM12878	chr16	10981750	10982750	chr16	11406750	11407750	chr16_10982250_11407250	500kb	enhancer	CTCF	E/P-other	shared
GM12878	chr16	10981750	10982750	chr16	11345750	11346750	chr16_10982250_11346250	500kb	enhancer	enhancer	E-E	shared
GM12878	chr16	10981750	10982750	chr16	11355750	11356750	chr16_10982250_11356250	500kb	enhancer	enhancer	E-E	shared
GM12878	chr16	10981750	10982750	chr16	11360750	11361750	chr16_10982250_11361250	500kb	enhancer	NA	E/P-other	shared
GM12878	chr16	10982250	10983250	chr16	11256250	11257250	chr16_10982750_11256750	500kb	enhancer	promoter	E-P	shared
GM12878	chr16	10987250	10988250	chr16	11256250	11257250	chr16_10987750_11256750	500kb	enhancer	promoter	E-P	shared
GM12878	chr16	10987250	10988250	chr16	11345250	11346250	chr16_10987750_11345750	500kb	enhancer	promoter	E-P	shared
GM12878	chr16	10987250	10988250	chr16	11355250	11356250	chr16_10987750_11355750	500kb	enhancer	enhancer	E-E	shared
GM12878	chr16	10994750	10995750	chr16	11256250	11257250	chr16_10995250_11256750	500kb	enhancer	promoter	E-P	shared
GM12878	chr16	11093750	11094750	chr16	11104750	11105750	chr16_11094250_11105250	500kb	enhancer	enhancer	E-E	shared
GM12878	chr16	11094250	11095250	chr16	11202250	11203250	chr16_11094750_11202750	500kb	enhancer	enhancer	E-E	shared
GM12878	chr16	11093750	11094750	chr16	11255750	11256750	chr16_11094250_11256250	500kb	enhancer	promoter	E-P	shared
GM12878	chr16	11099750	11100750	chr16	11255750	11256750	chr16_11100250_11256250	500kb	enhancer	promoter	E-P	shared
GM12878	chr16	11104250	11105250	chr16	11255250	11256250	chr16_11104750_11255750	500kb	enhancer	promoter	E-P	shared
GM12878	chr16	11104750	11105750	chr16	11113750	11114750	chr16_11105250_11114250	500kb	enhancer	NA	E/P-other	shared
GM12878	chr16	11104750	11105750	chr16	11201750	11202750	chr16_11105250_11202250	500kb	enhancer	enhancer	E-E	shared
GM12878	chr16	11114250	11115250	chr16	11255750	11256750	chr16_11114750_11256250	500kb	enhancer	promoter	E-P	shared
GM12878	chr16	11181750	11182750	chr16	11254750	11255750	chr16_11182250_11255250	500kb	enhancer	enhancer	E-E	shared
GM12878	chr16	11202250	11203250	chr16	11232250	11233250	chr16_11202750_11232750	500kb	enhancer	enhancer	E-E	shared
GM12878	chr16	11202250	11203250	chr16	11254750	11255750	chr16_11202750_11255250	500kb	enhancer	enhancer	E-E	shared
GM12878	chr16	11204750	11205750	chr16	11254250	11255250	chr16_11205250_11254750	500kb	enhancer	enhancer	E-E	shared
GM12878	chr16	11224250	11225250	chr16	11232250	11233250	chr16_11224750_11232750	500kb	enhancer	enhancer	E-E	shared
GM12878	chr16	11224750	11225750	chr16	11255250	11256250	chr16_11225250_11255750	500kb	enhancer	promoter	E-P	shared
GM12878	chr16	11233250	11234250	chr16	11255750	11256750	chr16_11233750_11256250	500kb	enhancer	promoter	E-P	shared
GM12878	chr16	11255750	11256750	chr16	11297750	11298750	chr16_11256250_11298250	500kb	promoter	enhancer	E-P	shared
GM12878	chr16	11255750	11256750	chr16	11310250	11311250	chr16_11256250_11310750	500kb	promoter	enhancer	E-P	shared
GM12878	chr16	11255750	11256750	chr16	11327250	11328250	chr16_11256250_11327750	500kb	promoter	enhancer	E-P	shared
GM12878	chr16	11256250	11257250	chr16	11345250	11346250	chr16_11256750_11345750	500kb	promoter	promoter	P-P	shared
GM12878	chr16	11256250	11257250	chr16	11354750	11355750	chr16_11256750_11355250	500kb	promoter	enhancer	E-P	shared
GM12878	chr16	11256750	11257750	chr16	11361250	11362250	chr16_11257250_11361750	500kb	enhancer	NA	E/P-other	shared
GM12878	chr16	11297250	11298250	chr16	11345250	11346250	chr16_11297750_11345750	500kb	enhancer	promoter	E-P	shared
GM12878	chr16	11297750	11298750	chr16	11354750	11355750	chr16_11298250_11355250	500kb	enhancer	enhancer	E-E	shared
GM12878	chr16	11298250	11299250	chr16	11310250	11311250	chr16_11298750_11310750	500kb	enhancer	enhancer	E-E	shared
GM12878	chr16	11310250	11311250	chr16	11327250	11328250	chr16_11310750_11327750	500kb	enhancer	enhancer	E-E	shared
GM12878	chr16	11311250	11312250	chr16	11345250	11346250	chr16_11311750_11345750	500kb	enhancer	promoter	E-P	shared
GM12878	chr16	11310750	11311750	chr16	11354750	11355750	chr16_11311250_11355250	500kb	enhancer	enhancer	E-E	shared
GM12878	chr16	11327750	11328750	chr16	11345250	11346250	chr16_11328250_11345750	500kb	enhancer	promoter	E-P	shared
GM12878	chr16	11327750	11328750	chr16	11354750	11355750	chr16_11328250_11355250	500kb	enhancer	enhancer	E-E	shared
GM12878	chr16	11345250	11346250	chr16	11354750	11355750	chr16_11345750_11355250	500kb	promoter	enhancer	E-P	shared
GM12878	chr16	11345250	11346250	chr16	11361750	11362750	chr16_11345750_11362250	500kb	promoter	NA	E/P-other	shared
GM12878	chr16	11576250	11577250	chr16	11585750	11586750	chr16_11576750_11586250	500kb	enhancer	promoter	E-P	shared
GM12878	chr16	12458750	12459750	chr16	12802750	12803750	chr16_12459250_12803250	500kb	enhancer	promoter	E-P	shared
GM12878	chr16	12459250	12460250	chr16	12817750	12818750	chr16_12459750_12818250	500kb	enhancer	NA	E/P-other	shared
GM12878	chr16	12547250	12548250	chr16	12818250	12819250	chr16_12547750_12818750	500kb	enhancer	NA	E/P-other	shared
GM12878	chr16	12573250	12574250	chr16	12802750	12803750	chr16_12573750_12803250	500kb	enhancer	promoter	E-P	shared
GM12878	chr16	12613250	12614250	chr16	12646250	12647250	chr16_12613750_12646750	500kb	enhancer	NA	E/P-other	shared
GM12878	chr16	12613250	12614250	chr16	12802750	12803750	chr16_12613750_12803250	500kb	enhancer	promoter	E-P	shared
GM12878	chr16	12750250	12751250	chr16	12802250	12803250	chr16_12750750_12802750	500kb	enhancer	NA	E/P-other	shared
GM12878	chr16	12803250	12804250	chr16	12817750	12818750	chr16_12803750_12818250	500kb	promoter	NA	E/P-other	shared
GM12878	chr16	14629250	14630250	chr16	15055250	15056250	chr16_14629750_15055750	500kb	promoter	promoter	P-P	shared
GM12878	chr16	14633250	14634250	chr16	15055250	15056250	chr16_14633750_15055750	500kb	enhancer	promoter	E-P	shared
GM12878	chr16	14633250	14634250	chr16	14657750	14658750	chr16_14633750_14658250	500kb	enhancer	enhancer	E-E	shared
GM12878	chr16	13436250	13437250	chr16	13919250	13920250	chr16_13436750_13919750	500kb	enhancer	promoter	E-P	shared
GM12878	chr16	13920250	13921250	chr16	13956250	13957250	chr16_13920750_13956750	500kb	enhancer	enhancer	E-E	shared
GM12878	chr16	13920250	13921250	chr16	13997750	13998750	chr16_13920750_13998250	500kb	enhancer	enhancer	E-E	shared
GM12878	chr16	13920250	13921250	chr16	14002750	14003750	chr16_13920750_14003250	500kb	enhancer	NA	E/P-other	shared
GM12878	chr16	13920250	13921250	chr16	14006750	14007750	chr16_13920750_14007250	500kb	enhancer	NA	E/P-other	shared
GM12878	chr16	13920250	13921250	chr16	14071250	14072250	chr16_13920750_14071750	500kb	enhancer	promoter	E-P	shared
GM12878	chr16	13920250	13921250	chr16	14101750	14102750	chr16_13920750_14102250	500kb	enhancer	NA	E/P-other	shared
GM12878	chr16	13956250	13957250	chr16	14071250	14072250	chr16_13956750_14071750	500kb	enhancer	promoter	E-P	shared
GM12878	chr16	13957250	13958250	chr16	13997750	13998750	chr16_13957750_13998250	500kb	enhancer	enhancer	E-E	shared
GM12878	chr16	13998250	13999250	chr16	14071250	14072250	chr16_13998750_14071750	500kb	enhancer	promoter	E-P	shared
GM12878	chr16	14071750	14072750	chr16	14101750	14102750	chr16_14072250_14102250	500kb	enhancer	NA	E/P-other	shared
GM12878	chr16	14071250	14072250	chr16	14121250	14122250	chr16_14071750_14121750	500kb	promoter	NA	E/P-other	shared
GM12878	chr16	13919750	13920750	chr16	14234750	14235750	chr16_13920250_14235250	500kb	promoter	NA	E/P-other	shared
GM12878	chr16	13919750	13920750	chr16	14285750	14286750	chr16_13920250_14286250	500kb	promoter	enhancer	E-P	shared
GM12878	chr16	13919750	13920750	chr16	14289250	14290250	chr16_13920250_14289750	500kb	promoter	CTCF	E/P-other	shared
GM12878	chr16	13919750	13920750	chr16	14301250	14302250	chr16_13920250_14301750	500kb	promoter	promoter	P-P	shared
GM12878	chr16	13919750	13920750	chr16	14356250	14357250	chr16_13920250_14356750	500kb	promoter	NA	E/P-other	shared
GM12878	chr16	13919750	13920750	chr16	14399750	14400750	chr16_13920250_14400250	500kb	promoter	enhancer	E-P	shared
GM12878	chr16	13919750	13920750	chr16	14406250	14407250	chr16_13920250_14406750	500kb	promoter	enhancer	E-P	shared
GM12878	chr16	13920250	13921250	chr16	14185250	14186250	chr16_13920750_14185750	500kb	enhancer	NA	E/P-other	shared
GM12878	chr16	13920250	13921250	chr16	14192750	14193750	chr16_13920750_14193250	500kb	enhancer	enhancer	E-E	shared
GM12878	chr16	13920250	13921250	chr16	14203750	14204750	chr16_13920750_14204250	500kb	enhancer	NA	E/P-other	shared
GM12878	chr16	13920250	13921250	chr16	14309250	14310250	chr16_13920750_14309750	500kb	enhancer	promoter	E-P	shared
GM12878	chr16	13920250	13921250	chr16	14350250	14351250	chr16_13920750_14350750	500kb	enhancer	NA	E/P-other	shared
GM12878	chr16	13956250	13957250	chr16	14285750	14286750	chr16_13956750_14286250	500kb	enhancer	enhancer	E-E	shared
GM12878	chr16	13956250	13957250	chr16	14247750	14248750	chr16_13956750_14248250	500kb	enhancer	NA	E/P-other	shared
GM12878	chr16	13956250	13957250	chr16	14302250	14303250	chr16_13956750_14302750	500kb	enhancer	promoter	E-P	shared
GM12878	chr16	13998250	13999250	chr16	14285250	14286250	chr16_13998750_14285750	500kb	enhancer	enhancer	E-E	shared
GM12878	chr16	14071250	14072250	chr16	14502250	14503250	chr16_14071750_14502750	500kb	promoter	enhancer	E-P	shared
GM12878	chr16	14070750	14071750	chr16	14529250	14530250	chr16_14071250_14529750	500kb	promoter	enhancer	E-P	shared
GM12878	chr16	14070750	14071750	chr16	14534750	14535750	chr16_14071250_14535250	500kb	promoter	NA	E/P-other	shared
GM12878	chr16	14071250	14072250	chr16	14132250	14133250	chr16_14071750_14132750	500kb	promoter	NA	E/P-other	shared
GM12878	chr16	14071250	14072250	chr16	14146250	14147250	chr16_14071750_14146750	500kb	promoter	NA	E/P-other	shared
GM12878	chr16	14071250	14072250	chr16	14192750	14193750	chr16_14071750_14193250	500kb	promoter	enhancer	E-P	shared
GM12878	chr16	14071250	14072250	chr16	14285250	14286250	chr16_14071750_14285750	500kb	promoter	enhancer	E-P	shared
GM12878	chr16	14285750	14286750	chr16	14302250	14303250	chr16_14286250_14302750	500kb	enhancer	promoter	E-P	shared
GM12878	chr16	14285750	14286750	chr16	14502250	14503250	chr16_14286250_14502750	500kb	enhancer	enhancer	E-E	shared
GM12878	chr16	14285750	14286750	chr16	14629250	14630250	chr16_14286250_14629750	500kb	enhancer	promoter	E-P	shared
GM12878	chr16	14286250	14287250	chr16	14399250	14400250	chr16_14286750_14399750	500kb	enhancer	enhancer	E-E	shared
GM12878	chr16	14286250	14287250	chr16	14528750	14529750	chr16_14286750_14529250	500kb	enhancer	enhancer	E-E	shared
GM12878	chr16	14286750	14287750	chr16	14534750	14535750	chr16_14287250_14535250	500kb	enhancer	NA	E/P-other	shared
GM12878	chr16	14300250	14301250	chr16	14534750	14535750	chr16_14300750_14535250	500kb	enhancer	NA	E/P-other	shared
GM12878	chr16	14301250	14302250	chr16	14515250	14516250	chr16_14301750_14515750	500kb	promoter	NA	E/P-other	shared
GM12878	chr16	14300750	14301750	chr16	14522750	14523750	chr16_14301250_14523250	500kb	enhancer	NA	E/P-other	shared
GM12878	chr16	14300750	14301750	chr16	14528250	14529250	chr16_14301250_14528750	500kb	enhancer	enhancer	E-E	shared
GM12878	chr16	14302250	14303250	chr16	14399750	14400750	chr16_14302750_14400250	500kb	promoter	enhancer	E-P	shared
GM12878	chr16	14302250	14303250	chr16	14405750	14406750	chr16_14302750_14406250	500kb	promoter	enhancer	E-P	shared
GM12878	chr16	14302250	14303250	chr16	14502250	14503250	chr16_14302750_14502750	500kb	promoter	enhancer	E-P	shared
GM12878	chr16	14302250	14303250	chr16	14629750	14630750	chr16_14302750_14630250	500kb	promoter	promoter	P-P	shared
GM12878	chr16	14307250	14308250	chr16	14405750	14406750	chr16_14307750_14406250	500kb	enhancer	enhancer	E-E	shared
GM12878	chr16	14307250	14308250	chr16	14501750	14502750	chr16_14307750_14502250	500kb	enhancer	enhancer	E-E	shared
GM12878	chr16	14307250	14308250	chr16	14528250	14529250	chr16_14307750_14528750	500kb	enhancer	enhancer	E-E	shared
GM12878	chr16	14308750	14309750	chr16	14629750	14630750	chr16_14309250_14630250	500kb	promoter	promoter	P-P	shared
GM12878	chr16	14308750	14309750	chr16	14632250	14633250	chr16_14309250_14632750	500kb	promoter	promoter	P-P	shared
GM12878	chr16	14309250	14310250	chr16	14501750	14502750	chr16_14309750_14502250	500kb	promoter	enhancer	E-P	shared
GM12878	chr16	14310750	14311750	chr16	14405750	14406750	chr16_14311250_14406250	500kb	enhancer	enhancer	E-E	shared
GM12878	chr16	14310750	14311750	chr16	14528250	14529250	chr16_14311250_14528750	500kb	enhancer	enhancer	E-E	shared
GM12878	chr16	14311250	14312250	chr16	14399250	14400250	chr16_14311750_14399750	500kb	enhancer	enhancer	E-E	shared
GM12878	chr16	14355250	14356250	chr16	14528250	14529250	chr16_14355750_14528750	500kb	enhancer	enhancer	E-E	shared
GM12878	chr16	14399750	14400750	chr16	14501750	14502750	chr16_14400250_14502250	500kb	enhancer	enhancer	E-E	shared
GM12878	chr16	14406250	14407250	chr16	14527750	14528750	chr16_14406750_14528250	500kb	enhancer	NA	E/P-other	shared
GM12878	chr16	14502250	14503250	chr16	14629250	14630250	chr16_14502750_14629750	500kb	enhancer	promoter	E-P	shared
GM12878	chr16	14502250	14503250	chr16	14632250	14633250	chr16_14502750_14632750	500kb	enhancer	promoter	E-P	shared
GM12878	chr16	14502750	14503750	chr16	14528250	14529250	chr16_14503250_14528750	500kb	enhancer	enhancer	E-E	shared
GM12878	chr16	14528750	14529750	chr16	14629250	14630250	chr16_14529250_14629750	500kb	enhancer	promoter	E-P	shared
GM12878	chr16	14528750	14529750	chr16	14632250	14633250	chr16_14529250_14632750	500kb	enhancer	promoter	E-P	shared
GM12878	chr16	15590750	15591750	chr16	15650250	15651250	chr16_15591250_15650750	500kb	enhancer	promoter	E-P	shared
GM12878	chr16	15642250	15643250	chr16	15650250	15651250	chr16_15642750_15650750	500kb	promoter	promoter	P-P	shared
GM12878	chr16	15887750	15888750	chr16	15898250	15899250	chr16_15888250_15898750	500kb	promoter	NA	E/P-other	shared
GM12878	chr16	15887750	15888750	chr16	15949250	15950250	chr16_15888250_15949750	500kb	promoter	enhancer	E-P	shared
GM12878	chr16	15887750	15888750	chr16	16024750	16025750	chr16_15888250_16025250	500kb	promoter	enhancer	E-P	shared
GM12878	chr16	15888250	15889250	chr16	16007250	16008250	chr16_15888750_16007750	500kb	promoter	enhancer	E-P	shared
GM12878	chr16	15897750	15898750	chr16	15949250	15950250	chr16_15898250_15949750	500kb	enhancer	enhancer	E-E	shared
GM12878	chr16	15899250	15900250	chr16	16024750	16025750	chr16_15899750_16025250	500kb	enhancer	enhancer	E-E	shared
GM12878	chr16	15949250	15950250	chr16	15997750	15998750	chr16_15949750_15998250	500kb	enhancer	enhancer	E-E	shared
GM12878	chr16	15949250	15950250	chr16	16024750	16025750	chr16_15949750_16025250	500kb	enhancer	enhancer	E-E	shared
GM12878	chr16	18789250	18790250	chr16	18800750	18801750	chr16_18789750_18801250	500kb	promoter	promoter	P-P	shared
GM12878	chr16	18801250	18802250	chr16	19067250	19068250	chr16_18801750_19067750	500kb	promoter	promoter	P-P	shared
GM12878	chr16	18801750	18802750	chr16	18945750	18946750	chr16_18802250_18946250	500kb	promoter	CTCF	E/P-other	shared
GM12878	chr16	18801750	18802750	chr16	18968250	18969250	chr16_18802250_18968750	500kb	promoter	NA	E/P-other	shared
GM12878	chr16	19067750	19068750	chr16	19113750	19114750	chr16_19068250_19114250	500kb	promoter	promoter	P-P	shared
GM12878	chr16	17071250	17072250	chr16	17469250	17470250	chr16_17071750_17469750	500kb	enhancer	NA	E/P-other	shared
GM12878	chr16	17258750	17259750	chr16	17468250	17469250	chr16_17259250_17468750	500kb	enhancer	CTCF	E/P-other	shared
GM12878	chr16	17301750	17302750	chr16	17468750	17469750	chr16_17302250_17469250	500kb	enhancer	NA	E/P-other	shared
GM12878	chr16	19067750	19068750	chr16	19501750	19502750	chr16_19068250_19502250	500kb	promoter	CTCF	E/P-other	shared
GM12878	chr16	19067750	19068750	chr16	19521750	19522750	chr16_19068250_19522250	500kb	promoter	promoter	P-P	shared
GM12878	chr16	19067750	19068750	chr16	19555250	19556250	chr16_19068250_19555750	500kb	promoter	promoter	P-P	shared
GM12878	chr16	19068250	19069250	chr16	19375750	19376750	chr16_19068750_19376250	500kb	enhancer	CTCF	E/P-other	shared
GM12878	chr16	19114750	19115750	chr16	19377250	19378250	chr16_19115250_19377750	500kb	enhancer	NA	E/P-other	shared
GM12878	chr16	19113750	19114750	chr16	19522250	19523250	chr16_19114250_19522750	500kb	promoter	promoter	P-P	shared
GM12878	chr16	19117750	19118750	chr16	19522250	19523250	chr16_19118250_19522750	500kb	enhancer	promoter	E-P	shared
GM12878	chr16	19118250	19119250	chr16	19555250	19556250	chr16_19118750_19555750	500kb	enhancer	promoter	E-P	shared
GM12878	chr16	19128750	19129750	chr16	19375750	19376750	chr16_19129250_19376250	500kb	enhancer	CTCF	E/P-other	shared
GM12878	chr16	19555250	19556250	chr16	19600750	19601750	chr16_19555750_19601250	500kb	promoter	NA	E/P-other	shared
GM12878	chr16	19524250	19525250	chr16	19717750	19718750	chr16_19524750_19718250	500kb	enhancer	promoter	E-P	shared
GM12878	chr16	19555250	19556250	chr16	19717750	19718750	chr16_19555750_19718250	500kb	promoter	promoter	P-P	shared
GM12878	chr16	19717750	19718750	chr16	19884750	19885750	chr16_19718250_19885250	500kb	promoter	NA	E/P-other	shared
GM12878	chr16	19717750	19718750	chr16	19897750	19898750	chr16_19718250_19898250	500kb	promoter	NA	E/P-other	shared
GM12878	chr16	20740750	20741750	chr16	20763250	20764250	chr16_20741250_20763750	500kb	promoter	promoter	P-P	shared
GM12878	chr16	20740750	20741750	chr16	20805750	20806750	chr16_20741250_20806250	500kb	promoter	promoter	P-P	shared
GM12878	chr16	20740750	20741750	chr16	20900250	20901250	chr16_20741250_20900750	500kb	promoter	promoter	P-P	shared
GM12878	chr16	20806250	20807250	chr16	20865250	20866250	chr16_20806750_20865750	500kb	promoter	enhancer	E-P	shared
GM12878	chr16	20806250	20807250	chr16	20900250	20901250	chr16_20806750_20900750	500kb	promoter	promoter	P-P	shared
GM12878	chr16	20806250	20807250	chr16	21084250	21085250	chr16_20806750_21084750	500kb	promoter	NA	E/P-other	shared
GM12878	chr16	20806250	20807250	chr16	21157750	21158750	chr16_20806750_21158250	500kb	promoter	promoter	P-P	shared
GM12878	chr16	20865250	20866250	chr16	20900250	20901250	chr16_20865750_20900750	500kb	enhancer	promoter	E-P	shared
GM12878	chr16	20900250	20901250	chr16	21158250	21159250	chr16_20900750_21158750	500kb	promoter	promoter	P-P	shared
GM12878	chr16	20900750	20901750	chr16	20943250	20944250	chr16_20901250_20943750	500kb	promoter	NA	E/P-other	shared
GM12878	chr16	20900250	20901250	chr16	21082750	21083750	chr16_20900750_21083250	500kb	promoter	NA	E/P-other	shared
GM12878	chr16	21158750	21159750	chr16	21187750	21188750	chr16_21159250_21188250	500kb	promoter	CTCF	E/P-other	shared
GM12878	chr16	21519250	21520250	chr16	21952750	21953750	chr16_21519750_21953250	500kb	promoter	promoter	P-P	shared
GM12878	chr16	21519250	21520250	chr16	22007750	22008750	chr16_21519750_22008250	500kb	promoter	promoter	P-P	shared
GM12878	chr16	21952750	21953750	chr16	22189750	22190750	chr16_21953250_22190250	500kb	promoter	enhancer	E-P	shared
GM12878	chr16	21952750	21953750	chr16	22195250	22196250	chr16_21953250_22195750	500kb	promoter	enhancer	E-P	shared
GM12878	chr16	21952750	21953750	chr16	22206250	22207250	chr16_21953250_22206750	500kb	promoter	promoter	P-P	shared
GM12878	chr16	21953250	21954250	chr16	22007750	22008750	chr16_21953750_22008250	500kb	promoter	promoter	P-P	shared
GM12878	chr16	21953250	21954250	chr16	22198750	22199750	chr16_21953750_22199250	500kb	promoter	enhancer	E-P	shared
GM12878	chr16	22191250	22192250	chr16	22206250	22207250	chr16_22191750_22206750	500kb	enhancer	promoter	E-P	shared
GM12878	chr16	22195250	22196250	chr16	22206250	22207250	chr16_22195750_22206750	500kb	enhancer	promoter	E-P	shared
GM12878	chr16	21952750	21953750	chr16	22296750	22297750	chr16_21953250_22297250	500kb	promoter	promoter	P-P	shared
GM12878	chr16	22190750	22191750	chr16	22296750	22297750	chr16_22191250_22297250	500kb	enhancer	promoter	E-P	shared
GM12878	chr16	22195250	22196250	chr16	22296750	22297750	chr16_22195750_22297250	500kb	enhancer	promoter	E-P	shared
GM12878	chr16	22206750	22207750	chr16	22217250	22218250	chr16_22207250_22217750	500kb	enhancer	enhancer	E-E	shared
GM12878	chr16	22206750	22207750	chr16	22296750	22297750	chr16_22207250_22297250	500kb	enhancer	promoter	E-P	shared
GM12878	chr16	22206750	22207750	chr16	22373750	22374750	chr16_22207250_22374250	500kb	enhancer	promoter	E-P	shared
GM12878	chr16	22297750	22298750	chr16	22373750	22374750	chr16_22298250_22374250	500kb	enhancer	promoter	E-P	shared
GM12878	chr16	20900250	20901250	chr16	21301250	21302250	chr16_20900750_21301750	500kb	promoter	enhancer	E-P	shared
GM12878	chr16	21158250	21159250	chr16	21300250	21301250	chr16_21158750_21300750	500kb	promoter	promoter	P-P	shared
GM12878	chr16	21158250	21159250	chr16	21599250	21600250	chr16_21158750_21599750	500kb	promoter	promoter	P-P	shared
GM12878	chr16	21158750	21159750	chr16	21276750	21277750	chr16_21159250_21277250	500kb	promoter	NA	E/P-other	shared
GM12878	chr16	21274250	21275250	chr16	21300750	21301750	chr16_21274750_21301250	500kb	enhancer	promoter	E-P	shared
GM12878	chr16	21301250	21302250	chr16	21513750	21514750	chr16_21301750_21514250	500kb	enhancer	enhancer	E-E	shared
GM12878	chr16	21301250	21302250	chr16	21518750	21519750	chr16_21301750_21519250	500kb	enhancer	enhancer	E-E	shared
GM12878	chr16	21301250	21302250	chr16	21582750	21583750	chr16_21301750_21583250	500kb	enhancer	NA	E/P-other	shared
GM12878	chr16	21301250	21302250	chr16	21598750	21599750	chr16_21301750_21599250	500kb	enhancer	promoter	E-P	shared
GM12878	chr16	21518750	21519750	chr16	21599250	21600250	chr16_21519250_21599750	500kb	enhancer	promoter	E-P	shared
GM12878	chr16	23503250	23504250	chr16	23510250	23511250	chr16_23503750_23510750	500kb	enhancer	promoter	E-P	shared
GM12878	chr16	23504750	23505750	chr16	23556250	23557250	chr16_23505250_23556750	500kb	enhancer	enhancer	E-E	shared
GM12878	chr16	23504750	23505750	chr16	23595250	23596250	chr16_23505250_23595750	500kb	enhancer	promoter	E-P	shared
GM12878	chr16	23504750	23505750	chr16	23640750	23641750	chr16_23505250_23641250	500kb	enhancer	promoter	E-P	shared
GM12878	chr16	23506750	23507750	chr16	23556250	23557250	chr16_23507250_23556750	500kb	enhancer	enhancer	E-E	shared
GM12878	chr16	23509250	23510250	chr16	23640750	23641750	chr16_23509750_23641250	500kb	enhancer	promoter	E-P	shared
GM12878	chr16	23509250	23510250	chr16	23678750	23679750	chr16_23509750_23679250	500kb	enhancer	promoter	E-P	shared
GM12878	chr16	23509250	23510250	chr16	23556250	23557250	chr16_23509750_23556750	500kb	enhancer	enhancer	E-E	shared
GM12878	chr16	23509250	23510250	chr16	23595750	23596750	chr16_23509750_23596250	500kb	enhancer	promoter	E-P	shared
GM12878	chr16	23518250	23519250	chr16	23556250	23557250	chr16_23518750_23556750	500kb	enhancer	enhancer	E-E	shared
GM12878	chr16	23518250	23519250	chr16	23595250	23596250	chr16_23518750_23595750	500kb	enhancer	promoter	E-P	shared
GM12878	chr16	23557250	23558250	chr16	23570250	23571250	chr16_23557750_23570750	500kb	promoter	NA	E/P-other	shared
GM12878	chr16	23557250	23558250	chr16	23595250	23596250	chr16_23557750_23595750	500kb	promoter	promoter	P-P	shared
GM12878	chr16	23557250	23558250	chr16	23640750	23641750	chr16_23557750_23641250	500kb	promoter	promoter	P-P	shared
GM12878	chr16	23557250	23558250	chr16	23670250	23671250	chr16_23557750_23670750	500kb	promoter	enhancer	E-P	shared
GM12878	chr16	23557250	23558250	chr16	23678750	23679750	chr16_23557750_23679250	500kb	promoter	promoter	P-P	shared
GM12878	chr16	23557750	23558750	chr16	23632750	23633750	chr16_23558250_23633250	500kb	enhancer	NA	E/P-other	shared
GM12878	chr16	23595750	23596750	chr16	23640250	23641250	chr16_23596250_23640750	500kb	promoter	promoter	P-P	shared
GM12878	chr16	23595750	23596750	chr16	23651250	23652250	chr16_23596250_23651750	500kb	promoter	NA	E/P-other	shared
GM12878	chr16	23595750	23596750	chr16	23670250	23671250	chr16_23596250_23670750	500kb	promoter	enhancer	E-P	shared
GM12878	chr16	23595750	23596750	chr16	23678750	23679750	chr16_23596250_23679250	500kb	promoter	promoter	P-P	shared
GM12878	chr16	23640750	23641750	chr16	23650750	23651750	chr16_23641250_23651250	500kb	promoter	NA	E/P-other	shared
GM12878	chr16	23640750	23641750	chr16	23663750	23664750	chr16_23641250_23664250	500kb	promoter	NA	E/P-other	shared
GM12878	chr16	23640750	23641750	chr16	23698250	23699250	chr16_23641250_23698750	500kb	promoter	NA	E/P-other	shared
GM12878	chr16	23641250	23642250	chr16	23670250	23671250	chr16_23641750_23670750	500kb	promoter	enhancer	E-P	shared
GM12878	chr16	23641250	23642250	chr16	23678250	23679250	chr16_23641750_23678750	500kb	promoter	promoter	P-P	shared
GM12878	chr16	23670250	23671250	chr16	23678750	23679750	chr16_23670750_23679250	500kb	enhancer	promoter	E-P	shared
GM12878	chr16	23557250	23558250	chr16	23727250	23728250	chr16_23557750_23727750	500kb	promoter	CTCF	E/P-other	shared
GM12878	chr16	23595750	23596750	chr16	24009750	24010750	chr16_23596250_24010250	500kb	promoter	enhancer	E-P	shared
GM12878	chr16	23595750	23596750	chr16	24012750	24013750	chr16_23596250_24013250	500kb	promoter	NA	E/P-other	shared
GM12878	chr16	23640750	23641750	chr16	23727250	23728250	chr16_23641250_23727750	500kb	promoter	CTCF	E/P-other	shared
GM12878	chr16	23641250	23642250	chr16	23734250	23735250	chr16_23641750_23734750	500kb	promoter	CTCF	E/P-other	shared
GM12878	chr16	23641250	23642250	chr16	23836250	23837250	chr16_23641750_23836750	500kb	promoter	enhancer	E-P	shared
GM12878	chr16	23678750	23679750	chr16	23836250	23837250	chr16_23679250_23836750	500kb	promoter	enhancer	E-P	shared
GM12878	chr16	23678750	23679750	chr16	24009750	24010750	chr16_23679250_24010250	500kb	promoter	enhancer	E-P	shared
GM12878	chr16	23678750	23679750	chr16	24013750	24014750	chr16_23679250_24014250	500kb	promoter	enhancer	E-P	shared
GM12878	chr16	23678750	23679750	chr16	24020250	24021250	chr16_23679250_24020750	500kb	promoter	enhancer	E-P	shared
GM12878	chr16	23679250	23680250	chr16	23727250	23728250	chr16_23679750_23727750	500kb	enhancer	CTCF	E/P-other	shared
GM12878	chr16	23679250	23680250	chr16	23734250	23735250	chr16_23679750_23734750	500kb	enhancer	CTCF	E/P-other	shared
GM12878	chr16	23826750	23827750	chr16	23836250	23837250	chr16_23827250_23836750	500kb	enhancer	enhancer	E-E	shared
GM12878	chr16	23826750	23827750	chr16	23949250	23950250	chr16_23827250_23949750	500kb	enhancer	enhancer	E-E	shared
GM12878	chr16	23835750	23836750	chr16	23959250	23960250	chr16_23836250_23959750	500kb	promoter	NA	E/P-other	shared
GM12878	chr16	23835750	23836750	chr16	23975750	23976750	chr16_23836250_23976250	500kb	promoter	NA	E/P-other	shared
GM12878	chr16	23835750	23836750	chr16	23949750	23950750	chr16_23836250_23950250	500kb	promoter	enhancer	E-P	shared
GM12878	chr16	23836250	23837250	chr16	24000250	24001250	chr16_23836750_24000750	500kb	enhancer	NA	E/P-other	shared
GM12878	chr16	23836250	23837250	chr16	24035250	24036250	chr16_23836750_24035750	500kb	enhancer	NA	E/P-other	shared
GM12878	chr16	23836250	23837250	chr16	23848750	23849750	chr16_23836750_23849250	500kb	enhancer	enhancer	E-E	shared
GM12878	chr16	23836250	23837250	chr16	23880750	23881750	chr16_23836750_23881250	500kb	enhancer	NA	E/P-other	shared
GM12878	chr16	23836250	23837250	chr16	23895250	23896250	chr16_23836750_23895750	500kb	enhancer	NA	E/P-other	shared
GM12878	chr16	23836250	23837250	chr16	24005750	24006750	chr16_23836750_24006250	500kb	enhancer	NA	E/P-other	shared
GM12878	chr16	23836250	23837250	chr16	24009750	24010750	chr16_23836750_24010250	500kb	enhancer	enhancer	E-E	shared
GM12878	chr16	23836250	23837250	chr16	24013750	24014750	chr16_23836750_24014250	500kb	enhancer	enhancer	E-E	shared
GM12878	chr16	23836250	23837250	chr16	24020250	24021250	chr16_23836750_24020750	500kb	enhancer	enhancer	E-E	shared
GM12878	chr16	23836750	23837750	chr16	23852750	23853750	chr16_23837250_23853250	500kb	enhancer	enhancer	E-E	shared
GM12878	chr16	23836750	23837750	chr16	23859250	23860250	chr16_23837250_23859750	500kb	enhancer	NA	E/P-other	shared
GM12878	chr16	23836750	23837750	chr16	23863250	23864250	chr16_23837250_23863750	500kb	enhancer	enhancer	E-E	shared
GM12878	chr16	23864250	23865250	chr16	24009250	24010250	chr16_23864750_24009750	500kb	enhancer	enhancer	E-E	shared
GM12878	chr16	23863750	23864750	chr16	24013750	24014750	chr16_23864250_24014250	500kb	enhancer	enhancer	E-E	shared
GM12878	chr16	23877250	23878250	chr16	24013250	24014250	chr16_23877750_24013750	500kb	enhancer	NA	E/P-other	shared
GM12878	chr16	24538750	24539750	chr16	24689250	24690250	chr16_24539250_24689750	500kb	promoter	NA	E/P-other	shared
GM12878	chr16	24539250	24540250	chr16	24666750	24667750	chr16_24539750_24667250	500kb	promoter	NA	E/P-other	shared
GM12878	chr16	24539750	24540750	chr16	24547250	24548250	chr16_24540250_24547750	500kb	enhancer	NA	E/P-other	shared
GM12878	chr16	24539750	24540750	chr16	24550750	24551750	chr16_24540250_24551250	500kb	enhancer	NA	E/P-other	shared
GM12878	chr16	24539750	24540750	chr16	24729750	24730750	chr16_24540250_24730250	500kb	enhancer	promoter	E-P	shared
GM12878	chr16	24538750	24539750	chr16	24833750	24834750	chr16_24539250_24834250	500kb	promoter	NA	E/P-other	shared
GM12878	chr16	24539250	24540250	chr16	25031750	25032750	chr16_24539750_25032250	500kb	promoter	promoter	P-P	shared
GM12878	chr16	24539750	24540750	chr16	25014750	25015750	chr16_24540250_25015250	500kb	enhancer	promoter	E-P	shared
GM12878	chr16	24729250	24730250	chr16	24770250	24771250	chr16_24729750_24770750	500kb	promoter	NA	E/P-other	shared
GM12878	chr16	24729250	24730250	chr16	25014750	25015750	chr16_24729750_25015250	500kb	promoter	promoter	P-P	shared
GM12878	chr16	24729250	24730250	chr16	25031250	25032250	chr16_24729750_25031750	500kb	promoter	promoter	P-P	shared
GM12878	chr16	24729250	24730250	chr16	25044750	25045750	chr16_24729750_25045250	500kb	promoter	NA	E/P-other	shared
GM12878	chr16	24729250	24730250	chr16	25050250	25051250	chr16_24729750_25050750	500kb	promoter	NA	E/P-other	shared
GM12878	chr16	24729250	24730250	chr16	25066250	25067250	chr16_24729750_25066750	500kb	promoter	promoter	P-P	shared
GM12878	chr16	24729250	24730250	chr16	25106750	25107750	chr16_24729750_25107250	500kb	promoter	promoter	P-P	shared
GM12878	chr16	24729250	24730250	chr16	25110750	25111750	chr16_24729750_25111250	500kb	promoter	promoter	P-P	shared
GM12878	chr16	24729750	24730750	chr16	24737250	24738250	chr16_24730250_24737750	500kb	promoter	NA	E/P-other	shared
GM12878	chr16	24729750	24730750	chr16	24740250	24741250	chr16_24730250_24740750	500kb	promoter	NA	E/P-other	shared
GM12878	chr16	24729750	24730750	chr16	24744750	24745750	chr16_24730250_24745250	500kb	promoter	NA	E/P-other	shared
GM12878	chr16	25009750	25010750	chr16	25030750	25031750	chr16_25010250_25031250	500kb	enhancer	promoter	E-P	shared
GM12878	chr16	25013750	25014750	chr16	25049250	25050250	chr16_25014250_25049750	500kb	enhancer	enhancer	E-E	shared
GM12878	chr16	25014250	25015250	chr16	25110750	25111750	chr16_25014750_25111250	500kb	enhancer	promoter	E-P	shared
GM12878	chr16	25014250	25015250	chr16	25031250	25032250	chr16_25014750_25031750	500kb	enhancer	promoter	E-P	shared
GM12878	chr16	25014250	25015250	chr16	25038750	25039750	chr16_25014750_25039250	500kb	enhancer	enhancer	E-E	shared
GM12878	chr16	25014250	25015250	chr16	25043750	25044750	chr16_25014750_25044250	500kb	enhancer	enhancer	E-E	shared
GM12878	chr16	25014250	25015250	chr16	25062750	25063750	chr16_25014750_25063250	500kb	enhancer	enhancer	E-E	shared
GM12878	chr16	25014250	25015250	chr16	25065750	25066750	chr16_25014750_25066250	500kb	enhancer	enhancer	E-E	shared
GM12878	chr16	25014250	25015250	chr16	25106750	25107750	chr16_25014750_25107250	500kb	enhancer	promoter	E-P	shared
GM12878	chr16	25030750	25031750	chr16	25047750	25048750	chr16_25031250_25048250	500kb	promoter	enhancer	E-P	shared
GM12878	chr16	25030750	25031750	chr16	25063250	25064250	chr16_25031250_25063750	500kb	promoter	enhancer	E-P	shared
GM12878	chr16	25030750	25031750	chr16	25106750	25107750	chr16_25031250_25107250	500kb	promoter	promoter	P-P	shared
GM12878	chr16	25037750	25038750	chr16	25044750	25045750	chr16_25038250_25045250	500kb	enhancer	NA	E/P-other	shared
GM12878	chr16	25038750	25039750	chr16	25048750	25049750	chr16_25039250_25049250	500kb	enhancer	enhancer	E-E	shared
GM12878	chr16	25051250	25052250	chr16	25106750	25107750	chr16_25051750_25107250	500kb	enhancer	promoter	E-P	shared
GM12878	chr16	25062250	25063250	chr16	25110250	25111250	chr16_25062750_25110750	500kb	enhancer	enhancer	E-E	shared
GM12878	chr16	25106750	25107750	chr16	25224250	25225250	chr16_25107250_25224750	500kb	promoter	CTCF	E/P-other	shared
GM12878	chr16	25106750	25107750	chr16	25232250	25233250	chr16_25107250_25232750	500kb	promoter	NA	E/P-other	shared
GM12878	chr16	25111750	25112750	chr16	25125250	25126250	chr16_25112250_25125750	500kb	promoter	NA	E/P-other	shared
GM12878	chr16	25111750	25112750	chr16	25223750	25224750	chr16_25112250_25224250	500kb	promoter	NA	E/P-other	shared
GM12878	chr16	25111750	25112750	chr16	25232250	25233250	chr16_25112250_25232750	500kb	promoter	NA	E/P-other	shared
GM12878	chr16	25014250	25015250	chr16	25257250	25258250	chr16_25014750_25257750	500kb	enhancer	promoter	E-P	shared
GM12878	chr16	25049750	25050750	chr16	25257250	25258250	chr16_25050250_25257750	500kb	enhancer	promoter	E-P	shared
GM12878	chr16	25106750	25107750	chr16	25256750	25257750	chr16_25107250_25257250	500kb	promoter	promoter	P-P	shared
GM12878	chr16	25110250	25111250	chr16	25256750	25257750	chr16_25110750_25257250	500kb	enhancer	promoter	E-P	shared
GM12878	chr16	25257250	25258250	chr16	25708250	25709250	chr16_25257750_25708750	500kb	promoter	NA	E/P-other	shared
GM12878	chr16	25257250	25258250	chr16	25607250	25608250	chr16_25257750_25607750	500kb	promoter	NA	E/P-other	shared
GM12878	chr16	25257250	25258250	chr16	25678250	25679250	chr16_25257750_25678750	500kb	promoter	NA	E/P-other	shared
GM12878	chr16	25257250	25258250	chr16	25689750	25690750	chr16_25257750_25690250	500kb	promoter	NA	E/P-other	shared
GM12878	chr16	25257250	25258250	chr16	25694250	25695250	chr16_25257750_25694750	500kb	promoter	NA	E/P-other	shared
GM12878	chr16	25257250	25258250	chr16	25697750	25698750	chr16_25257750_25698250	500kb	promoter	NA	E/P-other	shared
GM12878	chr16	25257250	25258250	chr16	25711750	25712750	chr16_25257750_25712250	500kb	promoter	NA	E/P-other	shared
GM12878	chr16	25257750	25258750	chr16	25555250	25556250	chr16_25258250_25555750	500kb	promoter	NA	E/P-other	shared
GM12878	chr16	25258250	25259250	chr16	25266750	25267750	chr16_25258750_25267250	500kb	enhancer	NA	E/P-other	shared
GM12878	chr16	25258250	25259250	chr16	25271750	25272750	chr16_25258750_25272250	500kb	enhancer	NA	E/P-other	shared
GM12878	chr16	25258250	25259250	chr16	25274750	25275750	chr16_25258750_25275250	500kb	enhancer	NA	E/P-other	shared
GM12878	chr16	27199750	27200750	chr16	27231750	27232750	chr16_27200250_27232250	500kb	enhancer	NA	E/P-other	shared
GM12878	chr16	27199750	27200750	chr16	27236250	27237250	chr16_27200250_27236750	500kb	enhancer	enhancer	E-E	shared
GM12878	chr16	27203250	27204250	chr16	27236750	27237750	chr16_27203750_27237250	500kb	promoter	enhancer	E-P	shared
GM12878	chr16	27203250	27204250	chr16	27253750	27254750	chr16_27203750_27254250	500kb	promoter	enhancer	E-P	shared
GM12878	chr16	27203750	27204750	chr16	27231750	27232750	chr16_27204250_27232250	500kb	promoter	NA	E/P-other	shared
GM12878	chr16	27203750	27204750	chr16	27242750	27243750	chr16_27204250_27243250	500kb	promoter	enhancer	E-P	shared
GM12878	chr16	28211250	28212250	chr16	28492250	28493250	chr16_28211750_28492750	500kb	promoter	promoter	P-P	shared
GM12878	chr16	28211250	28212250	chr16	28553750	28554750	chr16_28211750_28554250	500kb	promoter	promoter	P-P	shared
GM12878	chr16	28553750	28554750	chr16	28845750	28846750	chr16_28554250_28846250	500kb	promoter	promoter	P-P	shared
GM12878	chr16	28553750	28554750	chr16	28862750	28863750	chr16_28554250_28863250	500kb	promoter	promoter	P-P	shared
GM12878	chr16	28553750	28554750	chr16	28924750	28925750	chr16_28554250_28925250	500kb	promoter	promoter	P-P	shared
GM12878	chr16	28553750	28554750	chr16	28945250	28946250	chr16_28554250_28945750	500kb	promoter	CTCF	E/P-other	shared
GM12878	chr16	28553750	28554750	chr16	28950750	28951750	chr16_28554250_28951250	500kb	promoter	promoter	P-P	shared
GM12878	chr16	28553750	28554750	chr16	28974250	28975250	chr16_28554250_28974750	500kb	promoter	promoter	P-P	shared
GM12878	chr16	28554250	28555250	chr16	28822750	28823750	chr16_28554750_28823250	500kb	promoter	promoter	P-P	shared
GM12878	chr16	28823250	28824250	chr16	28845750	28846750	chr16_28823750_28846250	500kb	promoter	promoter	P-P	shared
GM12878	chr16	28823250	28824250	chr16	28862750	28863750	chr16_28823750_28863250	500kb	promoter	promoter	P-P	shared
GM12878	chr16	28823250	28824250	chr16	28924250	28925250	chr16_28823750_28924750	500kb	promoter	promoter	P-P	shared
GM12878	chr16	28823250	28824250	chr16	28950250	28951250	chr16_28823750_28950750	500kb	promoter	promoter	P-P	shared
GM12878	chr16	28823250	28824250	chr16	28974250	28975250	chr16_28823750_28974750	500kb	promoter	promoter	P-P	shared
GM12878	chr16	28823750	28824750	chr16	28945750	28946750	chr16_28824250_28946250	500kb	promoter	CTCF	E/P-other	shared
GM12878	chr16	28823750	28824750	chr16	28947750	28948750	chr16_28824250_28948250	500kb	promoter	NA	E/P-other	shared
GM12878	chr16	28846250	28847250	chr16	28862750	28863750	chr16_28846750_28863250	500kb	promoter	promoter	P-P	shared
GM12878	chr16	28846250	28847250	chr16	28924250	28925250	chr16_28846750_28924750	500kb	promoter	promoter	P-P	shared
GM12878	chr16	28846250	28847250	chr16	28950250	28951250	chr16_28846750_28950750	500kb	promoter	promoter	P-P	shared
GM12878	chr16	28846250	28847250	chr16	28974250	28975250	chr16_28846750_28974750	500kb	promoter	promoter	P-P	shared
GM12878	chr16	28846750	28847750	chr16	28945250	28946250	chr16_28847250_28945750	500kb	promoter	CTCF	E/P-other	shared
GM12878	chr16	28924250	28925250	chr16	28950250	28951250	chr16_28924750_28950750	500kb	promoter	promoter	P-P	shared
GM12878	chr16	28951250	28952250	chr16	28974250	28975250	chr16_28951750_28974750	500kb	enhancer	promoter	E-P	shared
GM12878	chr16	27198750	27199750	chr16	27549250	27550250	chr16_27199250_27549750	500kb	enhancer	promoter	E-P	shared
GM12878	chr16	27199750	27200750	chr16	27268250	27269250	chr16_27200250_27268750	500kb	enhancer	promoter	E-P	shared
GM12878	chr16	27199750	27200750	chr16	27313750	27314750	chr16_27200250_27314250	500kb	enhancer	promoter	E-P	shared
GM12878	chr16	27199750	27200750	chr16	27318250	27319250	chr16_27200250_27318750	500kb	enhancer	enhancer	E-E	shared
GM12878	chr16	27199750	27200750	chr16	27367250	27368250	chr16_27200250_27367750	500kb	enhancer	enhancer	E-E	shared
GM12878	chr16	27199750	27200750	chr16	27372750	27373750	chr16_27200250_27373250	500kb	enhancer	enhancer	E-E	shared
GM12878	chr16	27199750	27200750	chr16	27430250	27431250	chr16_27200250_27430750	500kb	enhancer	enhancer	E-E	shared
GM12878	chr16	27199750	27200750	chr16	27456250	27457250	chr16_27200250_27456750	500kb	enhancer	CTCF	E/P-other	shared
GM12878	chr16	27203250	27204250	chr16	27430250	27431250	chr16_27203750_27430750	500kb	promoter	enhancer	E-P	shared
GM12878	chr16	27203250	27204250	chr16	27268250	27269250	chr16_27203750_27268750	500kb	promoter	promoter	P-P	shared
GM12878	chr16	27203750	27204750	chr16	27284750	27285750	chr16_27204250_27285250	500kb	promoter	enhancer	E-P	shared
GM12878	chr16	27203250	27204250	chr16	27313750	27314750	chr16_27203750_27314250	500kb	promoter	promoter	P-P	shared
GM12878	chr16	27203250	27204250	chr16	27373250	27374250	chr16_27203750_27373750	500kb	promoter	enhancer	E-P	shared
GM12878	chr16	27203250	27204250	chr16	27456250	27457250	chr16_27203750_27456750	500kb	promoter	CTCF	E/P-other	shared
GM12878	chr16	27203250	27204250	chr16	27273750	27274750	chr16_27203750_27274250	500kb	promoter	NA	E/P-other	shared
GM12878	chr16	27203250	27204250	chr16	27318250	27319250	chr16_27203750_27318750	500kb	promoter	enhancer	E-P	shared
GM12878	chr16	27203250	27204250	chr16	27377750	27378750	chr16_27203750_27378250	500kb	promoter	enhancer	E-P	shared
GM12878	chr16	27203250	27204250	chr16	27427250	27428250	chr16_27203750_27427750	500kb	promoter	promoter	P-P	shared
GM12878	chr16	27203250	27204250	chr16	27450250	27451250	chr16_27203750_27450750	500kb	promoter	enhancer	E-P	shared
GM12878	chr16	27203250	27204250	chr16	27549250	27550250	chr16_27203750_27549750	500kb	promoter	promoter	P-P	shared
GM12878	chr16	27236750	27237750	chr16	27549250	27550250	chr16_27237250_27549750	500kb	enhancer	promoter	E-P	shared
GM12878	chr16	27236750	27237750	chr16	27268250	27269250	chr16_27237250_27268750	500kb	enhancer	promoter	E-P	shared
GM12878	chr16	27236250	27237250	chr16	27367250	27368250	chr16_27236750_27367750	500kb	enhancer	enhancer	E-E	shared
GM12878	chr16	27236750	27237750	chr16	27273750	27274750	chr16_27237250_27274250	500kb	enhancer	NA	E/P-other	shared
GM12878	chr16	27236750	27237750	chr16	27314250	27315250	chr16_27237250_27314750	500kb	enhancer	promoter	E-P	shared
GM12878	chr16	27236750	27237750	chr16	27372750	27373750	chr16_27237250_27373250	500kb	enhancer	enhancer	E-E	shared
GM12878	chr16	27242250	27243250	chr16	27367250	27368250	chr16_27242750_27367750	500kb	enhancer	enhancer	E-E	shared
GM12878	chr16	27242750	27243750	chr16	27268250	27269250	chr16_27243250_27268750	500kb	enhancer	promoter	E-P	shared
GM12878	chr16	27242750	27243750	chr16	27314750	27315750	chr16_27243250_27315250	500kb	enhancer	enhancer	E-E	shared
GM12878	chr16	27254250	27255250	chr16	27268250	27269250	chr16_27254750_27268750	500kb	enhancer	promoter	E-P	shared
GM12878	chr16	27253750	27254750	chr16	27314250	27315250	chr16_27254250_27314750	500kb	enhancer	promoter	E-P	shared
GM12878	chr16	27253750	27254750	chr16	27367250	27368250	chr16_27254250_27367750	500kb	enhancer	enhancer	E-E	shared
GM12878	chr16	27254250	27255250	chr16	27273750	27274750	chr16_27254750_27274250	500kb	enhancer	NA	E/P-other	shared
GM12878	chr16	27313750	27314750	chr16	27326750	27327750	chr16_27314250_27327250	500kb	promoter	enhancer	E-P	shared
GM12878	chr16	27313750	27314750	chr16	27549250	27550250	chr16_27314250_27549750	500kb	promoter	promoter	P-P	shared
GM12878	chr16	27314250	27315250	chr16	27367250	27368250	chr16_27314750_27367750	500kb	promoter	enhancer	E-P	shared
GM12878	chr16	27314250	27315250	chr16	27372750	27373750	chr16_27314750_27373250	500kb	promoter	enhancer	E-P	shared
GM12878	chr16	27314250	27315250	chr16	27377250	27378250	chr16_27314750_27377750	500kb	promoter	enhancer	E-P	shared
GM12878	chr16	27326250	27327250	chr16	27366750	27367750	chr16_27326750_27367250	500kb	enhancer	enhancer	E-E	shared
GM12878	chr16	27367750	27368750	chr16	27455750	27456750	chr16_27368250_27456250	500kb	enhancer	NA	E/P-other	shared
GM12878	chr16	27373250	27374250	chr16	27450250	27451250	chr16_27373750_27450750	500kb	enhancer	enhancer	E-E	shared
GM12878	chr16	27373250	27374250	chr16	27455750	27456750	chr16_27373750_27456250	500kb	enhancer	NA	E/P-other	shared
GM12878	chr16	27549750	27550750	chr16	27639250	27640250	chr16_27550250_27639750	500kb	promoter	CTCF	E/P-other	shared
GM12878	chr16	28140750	28141750	chr16	28210750	28211750	chr16_28141250_28211250	500kb	enhancer	promoter	E-P	shared
GM12878	chr16	28180750	28181750	chr16	28210750	28211750	chr16_28181250_28211250	500kb	enhancer	promoter	E-P	shared
GM12878	chr16	28193250	28194250	chr16	28210750	28211750	chr16_28193750_28211250	500kb	enhancer	promoter	E-P	shared
GM12878	chr16	28201750	28202750	chr16	28210750	28211750	chr16_28202250_28211250	500kb	enhancer	promoter	E-P	shared
GM12878	chr16	29643750	29644750	chr16	29662250	29663250	chr16_29644250_29662750	500kb	enhancer	promoter	E-P	shared
GM12878	chr16	29644250	29645250	chr16	29679250	29680250	chr16_29644750_29679750	500kb	enhancer	promoter	E-P	shared
GM12878	chr16	29662250	29663250	chr16	29679250	29680250	chr16_29662750_29679750	500kb	promoter	promoter	P-P	shared
GM12878	chr16	29662250	29663250	chr16	29790250	29791250	chr16_29662750_29790750	500kb	promoter	promoter	P-P	shared
GM12878	chr16	29662250	29663250	chr16	29805750	29806750	chr16_29662750_29806250	500kb	promoter	promoter	P-P	shared
GM12878	chr16	29662250	29663250	chr16	30064750	30065750	chr16_29662750_30065250	500kb	promoter	promoter	P-P	shared
GM12878	chr16	29662250	29663250	chr16	30091750	30092750	chr16_29662750_30092250	500kb	promoter	promoter	P-P	shared
GM12878	chr16	29679250	29680250	chr16	29790250	29791250	chr16_29679750_29790750	500kb	promoter	promoter	P-P	shared
GM12878	chr16	29679250	29680250	chr16	29805250	29806250	chr16_29679750_29805750	500kb	promoter	promoter	P-P	shared
GM12878	chr16	29679250	29680250	chr16	30064250	30065250	chr16_29679750_30064750	500kb	promoter	promoter	P-P	shared
GM12878	chr16	29701750	29702750	chr16	29789750	29790750	chr16_29702250_29790250	500kb	enhancer	promoter	E-P	shared
GM12878	chr16	29701750	29702750	chr16	29806250	29807250	chr16_29702250_29806750	500kb	enhancer	promoter	E-P	shared
GM12878	chr16	29701750	29702750	chr16	29815250	29816250	chr16_29702250_29815750	500kb	enhancer	promoter	E-P	shared
GM12878	chr16	29701750	29702750	chr16	30064250	30065250	chr16_29702250_30064750	500kb	enhancer	promoter	E-P	shared
GM12878	chr16	29745250	29746250	chr16	29790250	29791250	chr16_29745750_29790750	500kb	promoter	promoter	P-P	shared
GM12878	chr16	29790250	29791250	chr16	29806250	29807250	chr16_29790750_29806750	500kb	promoter	promoter	P-P	shared
GM12878	chr16	29790250	29791250	chr16	29995750	29996750	chr16_29790750_29996250	500kb	promoter	promoter	P-P	shared
GM12878	chr16	29790250	29791250	chr16	30064250	30065250	chr16_29790750_30064750	500kb	promoter	promoter	P-P	shared
GM12878	chr16	29790750	29791750	chr16	29815750	29816750	chr16_29791250_29816250	500kb	promoter	promoter	P-P	shared
GM12878	chr16	29790750	29791750	chr16	29820250	29821250	chr16_29791250_29820750	500kb	promoter	promoter	P-P	shared
GM12878	chr16	29790750	29791750	chr16	29862750	29863750	chr16_29791250_29863250	500kb	promoter	promoter	P-P	shared
GM12878	chr16	29790750	29791750	chr16	29925250	29926250	chr16_29791250_29925750	500kb	promoter	promoter	P-P	shared
GM12878	chr16	29790750	29791750	chr16	29961750	29962750	chr16_29791250_29962250	500kb	promoter	promoter	P-P	shared
GM12878	chr16	29790750	29791750	chr16	29973750	29974750	chr16_29791250_29974250	500kb	promoter	promoter	P-P	shared
GM12878	chr16	29805750	29806750	chr16	29815750	29816750	chr16_29806250_29816250	500kb	promoter	promoter	P-P	shared
GM12878	chr16	29806250	29807250	chr16	29820250	29821250	chr16_29806750_29820750	500kb	promoter	promoter	P-P	shared
GM12878	chr16	29805750	29806750	chr16	29925250	29926250	chr16_29806250_29925750	500kb	promoter	promoter	P-P	shared
GM12878	chr16	29805750	29806750	chr16	29961750	29962750	chr16_29806250_29962250	500kb	promoter	promoter	P-P	shared
GM12878	chr16	29805750	29806750	chr16	29973750	29974750	chr16_29806250_29974250	500kb	promoter	promoter	P-P	shared
GM12878	chr16	29805750	29806750	chr16	29995750	29996750	chr16_29806250_29996250	500kb	promoter	promoter	P-P	shared
GM12878	chr16	29806250	29807250	chr16	29862750	29863750	chr16_29806750_29863250	500kb	promoter	promoter	P-P	shared
GM12878	chr16	29806250	29807250	chr16	30064750	30065750	chr16_29806750_30065250	500kb	promoter	promoter	P-P	shared
GM12878	chr16	29815750	29816750	chr16	29973750	29974750	chr16_29816250_29974250	500kb	promoter	promoter	P-P	shared
GM12878	chr16	29815750	29816750	chr16	29995750	29996750	chr16_29816250_29996250	500kb	promoter	promoter	P-P	shared
GM12878	chr16	29815750	29816750	chr16	30052750	30053750	chr16_29816250_30053250	500kb	promoter	promoter	P-P	shared
GM12878	chr16	29815750	29816750	chr16	30064250	30065250	chr16_29816250_30064750	500kb	promoter	promoter	P-P	shared
GM12878	chr16	29816250	29817250	chr16	29862750	29863750	chr16_29816750_29863250	500kb	promoter	promoter	P-P	shared
GM12878	chr16	29816250	29817250	chr16	29961750	29962750	chr16_29816750_29962250	500kb	promoter	promoter	P-P	shared
GM12878	chr16	29820750	29821750	chr16	29862750	29863750	chr16_29821250_29863250	500kb	promoter	promoter	P-P	shared
GM12878	chr16	29820250	29821250	chr16	29961750	29962750	chr16_29820750_29962250	500kb	promoter	promoter	P-P	shared
GM12878	chr16	29820750	29821750	chr16	29973750	29974750	chr16_29821250_29974250	500kb	promoter	promoter	P-P	shared
GM12878	chr16	29820750	29821750	chr16	29925250	29926250	chr16_29821250_29925750	500kb	promoter	promoter	P-P	shared
GM12878	chr16	29820750	29821750	chr16	29995250	29996250	chr16_29821250_29995750	500kb	promoter	promoter	P-P	shared
GM12878	chr16	29925750	29926750	chr16	29961750	29962750	chr16_29926250_29962250	500kb	promoter	promoter	P-P	shared
GM12878	chr16	29925750	29926750	chr16	29973750	29974750	chr16_29926250_29974250	500kb	promoter	promoter	P-P	shared
GM12878	chr16	29925750	29926750	chr16	29995250	29996250	chr16_29926250_29995750	500kb	promoter	promoter	P-P	shared
GM12878	chr16	29925750	29926750	chr16	30064250	30065250	chr16_29926250_30064750	500kb	promoter	promoter	P-P	shared
GM12878	chr16	29961750	29962750	chr16	29973750	29974750	chr16_29962250_29974250	500kb	promoter	promoter	P-P	shared
GM12878	chr16	29961750	29962750	chr16	29995250	29996250	chr16_29962250_29995750	500kb	promoter	promoter	P-P	shared
GM12878	chr16	29961750	29962750	chr16	30064250	30065250	chr16_29962250_30064750	500kb	promoter	promoter	P-P	shared
GM12878	chr16	29973750	29974750	chr16	29995250	29996250	chr16_29974250_29995750	500kb	promoter	promoter	P-P	shared
GM12878	chr16	29973750	29974750	chr16	30064750	30065750	chr16_29974250_30065250	500kb	promoter	promoter	P-P	shared
GM12878	chr16	29995750	29996750	chr16	30052250	30053250	chr16_29996250_30052750	500kb	promoter	promoter	P-P	shared
GM12878	chr16	29995750	29996750	chr16	30064250	30065250	chr16_29996250_30064750	500kb	promoter	promoter	P-P	shared
GM12878	chr16	29995750	29996750	chr16	30075250	30076250	chr16_29996250_30075750	500kb	promoter	promoter	P-P	shared
GM12878	chr16	29995750	29996750	chr16	30091750	30092750	chr16_29996250_30092250	500kb	promoter	promoter	P-P	shared
GM12878	chr16	30065250	30066250	chr16	30075750	30076750	chr16_30065750_30076250	500kb	promoter	promoter	P-P	shared
GM12878	chr16	30065250	30066250	chr16	30092250	30093250	chr16_30065750_30092750	500kb	promoter	enhancer	E-P	shared
GM12878	chr16	30075750	30076750	chr16	30092250	30093250	chr16_30076250_30092750	500kb	promoter	enhancer	E-P	shared
GM12878	chr16	30075750	30076750	chr16	30122750	30123750	chr16_30076250_30123250	500kb	promoter	promoter	P-P	shared
GM12878	chr16	31458750	31459750	chr16	31873250	31874250	chr16_31459250_31873750	500kb	promoter	promoter	P-P	shared
GM12878	chr16	31458750	31459750	chr16	31877250	31878250	chr16_31459250_31877750	500kb	promoter	enhancer	E-P	shared
GM12878	chr16	31713250	31714250	chr16	31873750	31874750	chr16_31713750_31874250	500kb	promoter	promoter	P-P	shared
GM12878	chr16	30957250	30958250	chr16	31442250	31443250	chr16_30957750_31442750	500kb	promoter	promoter	P-P	shared
GM12878	chr16	30995750	30996750	chr16	31442250	31443250	chr16_30996250_31442750	500kb	enhancer	promoter	E-P	shared
GM12878	chr16	30995750	30996750	chr16	31458250	31459250	chr16_30996250_31458750	500kb	enhancer	promoter	E-P	shared
GM12878	chr16	31032750	31033750	chr16	31442250	31443250	chr16_31033250_31442750	500kb	promoter	promoter	P-P	shared
GM12878	chr16	31032750	31033750	chr16	31458250	31459250	chr16_31033250_31458750	500kb	promoter	promoter	P-P	shared
GM12878	chr16	31073750	31074750	chr16	31442250	31443250	chr16_31074250_31442750	500kb	promoter	promoter	P-P	shared
GM12878	chr16	31073250	31074250	chr16	31458250	31459250	chr16_31073750_31458750	500kb	promoter	promoter	P-P	shared
GM12878	chr16	31073250	31074250	chr16	31507750	31508750	chr16_31073750_31508250	500kb	promoter	promoter	P-P	shared
GM12878	chr16	31094250	31095250	chr16	31507750	31508750	chr16_31094750_31508250	500kb	promoter	promoter	P-P	shared
GM12878	chr16	31141750	31142750	chr16	31458250	31459250	chr16_31142250_31458750	500kb	enhancer	promoter	E-P	shared
GM12878	chr16	31141750	31142750	chr16	31507750	31508750	chr16_31142250_31508250	500kb	enhancer	promoter	E-P	shared
GM12878	chr16	31142250	31143250	chr16	31386250	31387250	chr16_31142750_31386750	500kb	enhancer	NA	E/P-other	shared
GM12878	chr16	31142250	31143250	chr16	31442250	31443250	chr16_31142750_31442750	500kb	enhancer	promoter	E-P	shared
GM12878	chr16	31142250	31143250	chr16	31445750	31446750	chr16_31142750_31446250	500kb	enhancer	NA	E/P-other	shared
GM12878	chr16	31142250	31143250	chr16	31451750	31452750	chr16_31142750_31452250	500kb	enhancer	CTCF	E/P-other	shared
GM12878	chr16	31180250	31181250	chr16	31442250	31443250	chr16_31180750_31442750	500kb	promoter	promoter	P-P	shared
GM12878	chr16	31179250	31180250	chr16	31458250	31459250	chr16_31179750_31458750	500kb	promoter	promoter	P-P	shared
GM12878	chr16	31179250	31180250	chr16	31507750	31508750	chr16_31179750_31508250	500kb	promoter	promoter	P-P	shared
GM12878	chr16	31179750	31180750	chr16	31334250	31335250	chr16_31180250_31334750	500kb	promoter	NA	E/P-other	shared
GM12878	chr16	31458750	31459750	chr16	31700750	31701750	chr16_31459250_31701250	500kb	promoter	enhancer	E-P	shared
GM12878	chr16	31459250	31460250	chr16	31507750	31508750	chr16_31459750_31508250	500kb	promoter	promoter	P-P	shared
GM12878	chr16	31459250	31460250	chr16	31712750	31713750	chr16_31459750_31713250	500kb	promoter	promoter	P-P	shared
GM12878	chr16	31507750	31508750	chr16	31700250	31701250	chr16_31508250_31700750	500kb	promoter	promoter	P-P	shared
GM12878	chr16	31507750	31508750	chr16	31713250	31714250	chr16_31508250_31713750	500kb	promoter	promoter	P-P	shared
GM12878	chr16	31700750	31701750	chr16	31713250	31714250	chr16_31701250_31713750	500kb	enhancer	promoter	E-P	shared
GM12878	chr16	29925750	29926750	chr16	30354750	30355750	chr16_29926250_30355250	500kb	promoter	promoter	P-P	shared
GM12878	chr16	29925750	29926750	chr16	30370250	30371250	chr16_29926250_30370750	500kb	promoter	promoter	P-P	shared
GM12878	chr16	29925750	29926750	chr16	30378250	30379250	chr16_29926250_30378750	500kb	promoter	promoter	P-P	shared
GM12878	chr16	29925750	29926750	chr16	30395250	30396250	chr16_29926250_30395750	500kb	promoter	promoter	P-P	shared
GM12878	chr16	29925750	29926750	chr16	30407250	30408250	chr16_29926250_30407750	500kb	promoter	promoter	P-P	shared
GM12878	chr16	29961750	29962750	chr16	30354750	30355750	chr16_29962250_30355250	500kb	promoter	promoter	P-P	shared
GM12878	chr16	29961750	29962750	chr16	30378250	30379250	chr16_29962250_30378750	500kb	promoter	promoter	P-P	shared
GM12878	chr16	29961750	29962750	chr16	30395250	30396250	chr16_29962250_30395750	500kb	promoter	promoter	P-P	shared
GM12878	chr16	29961750	29962750	chr16	30407250	30408250	chr16_29962250_30407750	500kb	promoter	promoter	P-P	shared
GM12878	chr16	29973750	29974750	chr16	30354750	30355750	chr16_29974250_30355250	500kb	promoter	promoter	P-P	shared
GM12878	chr16	29973750	29974750	chr16	30370250	30371250	chr16_29974250_30370750	500kb	promoter	promoter	P-P	shared
GM12878	chr16	29973750	29974750	chr16	30377750	30378750	chr16_29974250_30378250	500kb	promoter	promoter	P-P	shared
GM12878	chr16	29973750	29974750	chr16	30407250	30408250	chr16_29974250_30407750	500kb	promoter	promoter	P-P	shared
GM12878	chr16	29973750	29974750	chr16	30429250	30430250	chr16_29974250_30429750	500kb	promoter	promoter	P-P	shared
GM12878	chr16	29974250	29975250	chr16	30395250	30396250	chr16_29974750_30395750	500kb	promoter	promoter	P-P	shared
GM12878	chr16	29995250	29996250	chr16	30354750	30355750	chr16_29995750_30355250	500kb	promoter	promoter	P-P	shared
GM12878	chr16	29995250	29996250	chr16	30378250	30379250	chr16_29995750_30378750	500kb	promoter	promoter	P-P	shared
GM12878	chr16	29995250	29996250	chr16	30395250	30396250	chr16_29995750_30395750	500kb	promoter	promoter	P-P	shared
GM12878	chr16	29995250	29996250	chr16	30429250	30430250	chr16_29995750_30429750	500kb	promoter	promoter	P-P	shared
GM12878	chr16	29995750	29996750	chr16	30369750	30370750	chr16_29996250_30370250	500kb	promoter	promoter	P-P	shared
GM12878	chr16	29995750	29996750	chr16	30407750	30408750	chr16_29996250_30408250	500kb	promoter	promoter	P-P	shared
GM12878	chr16	30064250	30065250	chr16	30395250	30396250	chr16_30064750_30395750	500kb	promoter	promoter	P-P	shared
GM12878	chr16	30064250	30065250	chr16	30407750	30408750	chr16_30064750_30408250	500kb	promoter	promoter	P-P	shared
GM12878	chr16	30064250	30065250	chr16	30429250	30430250	chr16_30064750_30429750	500kb	promoter	promoter	P-P	shared
GM12878	chr16	30064250	30065250	chr16	30445250	30446250	chr16_30064750_30445750	500kb	promoter	promoter	P-P	shared
GM12878	chr16	30064750	30065750	chr16	30354750	30355750	chr16_30065250_30355250	500kb	promoter	promoter	P-P	shared
GM12878	chr16	30064750	30065750	chr16	30370250	30371250	chr16_30065250_30370750	500kb	promoter	promoter	P-P	shared
GM12878	chr16	30064750	30065750	chr16	30377750	30378750	chr16_30065250_30378250	500kb	promoter	promoter	P-P	shared
GM12878	chr16	30064750	30065750	chr16	30534750	30535750	chr16_30065250_30535250	500kb	promoter	promoter	P-P	shared
GM12878	chr16	30075750	30076750	chr16	30354750	30355750	chr16_30076250_30355250	500kb	promoter	promoter	P-P	shared
GM12878	chr16	30075750	30076750	chr16	30370250	30371250	chr16_30076250_30370750	500kb	promoter	promoter	P-P	shared
GM12878	chr16	30075750	30076750	chr16	30377750	30378750	chr16_30076250_30378250	500kb	promoter	promoter	P-P	shared
GM12878	chr16	30075750	30076750	chr16	30395250	30396250	chr16_30076250_30395750	500kb	promoter	promoter	P-P	shared
GM12878	chr16	30075750	30076750	chr16	30407750	30408750	chr16_30076250_30408250	500kb	promoter	promoter	P-P	shared
GM12878	chr16	30075750	30076750	chr16	30429250	30430250	chr16_30076250_30429750	500kb	promoter	promoter	P-P	shared
GM12878	chr16	30075750	30076750	chr16	30444750	30445750	chr16_30076250_30445250	500kb	promoter	enhancer	E-P	shared
GM12878	chr16	30075750	30076750	chr16	30526250	30527250	chr16_30076250_30526750	500kb	promoter	promoter	P-P	shared
GM12878	chr16	30091750	30092750	chr16	30408250	30409250	chr16_30092250_30408750	500kb	promoter	NA	E/P-other	shared
GM12878	chr16	30091750	30092750	chr16	30429250	30430250	chr16_30092250_30429750	500kb	promoter	promoter	P-P	shared
GM12878	chr16	30091750	30092750	chr16	30444750	30445750	chr16_30092250_30445250	500kb	promoter	enhancer	E-P	shared
GM12878	chr16	30091750	30092750	chr16	30526750	30527750	chr16_30092250_30527250	500kb	promoter	promoter	P-P	shared
GM12878	chr16	30091750	30092750	chr16	30534750	30535750	chr16_30092250_30535250	500kb	promoter	promoter	P-P	shared
GM12878	chr16	30091750	30092750	chr16	30557750	30558750	chr16_30092250_30558250	500kb	promoter	promoter	P-P	shared
GM12878	chr16	30092250	30093250	chr16	30354750	30355750	chr16_30092750_30355250	500kb	enhancer	promoter	E-P	shared
GM12878	chr16	30092250	30093250	chr16	30370250	30371250	chr16_30092750_30370750	500kb	enhancer	promoter	E-P	shared
GM12878	chr16	30092250	30093250	chr16	30377750	30378750	chr16_30092750_30378250	500kb	enhancer	promoter	E-P	shared
GM12878	chr16	30092250	30093250	chr16	30395250	30396250	chr16_30092750_30395750	500kb	enhancer	promoter	E-P	shared
GM12878	chr16	30095250	30096250	chr16	30407750	30408750	chr16_30095750_30408250	500kb	promoter	promoter	P-P	shared
GM12878	chr16	30123250	30124250	chr16	30571250	30572250	chr16_30123750_30571750	500kb	promoter	promoter	P-P	shared
GM12878	chr16	30123250	30124250	chr16	30370250	30371250	chr16_30123750_30370750	500kb	promoter	promoter	P-P	shared
GM12878	chr16	30123250	30124250	chr16	30395250	30396250	chr16_30123750_30395750	500kb	promoter	promoter	P-P	shared
GM12878	chr16	30122750	30123750	chr16	30407750	30408750	chr16_30123250_30408250	500kb	promoter	promoter	P-P	shared
GM12878	chr16	30122750	30123750	chr16	30429250	30430250	chr16_30123250_30429750	500kb	promoter	promoter	P-P	shared
GM12878	chr16	30123250	30124250	chr16	30526250	30527250	chr16_30123750_30526750	500kb	promoter	promoter	P-P	shared
GM12878	chr16	30123250	30124250	chr16	30534750	30535750	chr16_30123750_30535250	500kb	promoter	promoter	P-P	shared
GM12878	chr16	30123250	30124250	chr16	30557750	30558750	chr16_30123750_30558250	500kb	promoter	promoter	P-P	shared
GM12878	chr16	30123250	30124250	chr16	30561250	30562250	chr16_30123750_30561750	500kb	promoter	enhancer	E-P	shared
GM12878	chr16	30123250	30124250	chr16	30354750	30355750	chr16_30123750_30355250	500kb	promoter	promoter	P-P	shared
GM12878	chr16	30123250	30124250	chr16	30367750	30368750	chr16_30123750_30368250	500kb	promoter	NA	E/P-other	shared
GM12878	chr16	30123250	30124250	chr16	30377750	30378750	chr16_30123750_30378250	500kb	promoter	promoter	P-P	shared
GM12878	chr16	30123250	30124250	chr16	30381750	30382750	chr16_30123750_30382250	500kb	promoter	enhancer	E-P	shared
GM12878	chr16	30182750	30183750	chr16	30633750	30634750	chr16_30183250_30634250	500kb	promoter	enhancer	E-P	shared
GM12878	chr16	30354750	30355750	chr16	30370250	30371250	chr16_30355250_30370750	500kb	promoter	promoter	P-P	shared
GM12878	chr16	30354750	30355750	chr16	30377750	30378750	chr16_30355250_30378250	500kb	promoter	promoter	P-P	shared
GM12878	chr16	30354750	30355750	chr16	30585250	30586250	chr16_30355250_30585750	500kb	promoter	promoter	P-P	shared
GM12878	chr16	30354750	30355750	chr16	30609750	30610750	chr16_30355250_30610250	500kb	promoter	promoter	P-P	shared
GM12878	chr16	30355250	30356250	chr16	30395250	30396250	chr16_30355750_30395750	500kb	promoter	promoter	P-P	shared
GM12878	chr16	30355250	30356250	chr16	30399750	30400750	chr16_30355750_30400250	500kb	promoter	enhancer	E-P	shared
GM12878	chr16	30370250	30371250	chr16	30585250	30586250	chr16_30370750_30585750	500kb	promoter	promoter	P-P	shared
GM12878	chr16	30370250	30371250	chr16	30609750	30610750	chr16_30370750_30610250	500kb	promoter	promoter	P-P	shared
GM12878	chr16	30370250	30371250	chr16	30633750	30634750	chr16_30370750_30634250	500kb	promoter	enhancer	E-P	shared
GM12878	chr16	30370250	30371250	chr16	30378250	30379250	chr16_30370750_30378750	500kb	promoter	promoter	P-P	shared
GM12878	chr16	30370250	30371250	chr16	30395250	30396250	chr16_30370750_30395750	500kb	promoter	promoter	P-P	shared
GM12878	chr16	30370250	30371250	chr16	30400250	30401250	chr16_30370750_30400750	500kb	promoter	enhancer	E-P	shared
GM12878	chr16	30370250	30371250	chr16	30407250	30408250	chr16_30370750_30407750	500kb	promoter	promoter	P-P	shared
GM12878	chr16	30370250	30371250	chr16	30429250	30430250	chr16_30370750_30429750	500kb	promoter	promoter	P-P	shared
GM12878	chr16	30377750	30378750	chr16	30395250	30396250	chr16_30378250_30395750	500kb	promoter	promoter	P-P	shared
GM12878	chr16	30377750	30378750	chr16	30429250	30430250	chr16_30378250_30429750	500kb	promoter	promoter	P-P	shared
GM12878	chr16	30377750	30378750	chr16	30534250	30535250	chr16_30378250_30534750	500kb	promoter	promoter	P-P	shared
GM12878	chr16	30377750	30378750	chr16	30609750	30610750	chr16_30378250_30610250	500kb	promoter	promoter	P-P	shared
GM12878	chr16	30378250	30379250	chr16	30407250	30408250	chr16_30378750_30407750	500kb	promoter	promoter	P-P	shared
GM12878	chr16	30417250	30418250	chr16	30633250	30634250	chr16_30417750_30633750	500kb	enhancer	enhancer	E-E	shared
GM12878	chr16	30417250	30418250	chr16	30650250	30651250	chr16_30417750_30650750	500kb	enhancer	promoter	E-P	shared
GM12878	chr16	30417750	30418750	chr16	30534250	30535250	chr16_30418250_30534750	500kb	enhancer	promoter	E-P	shared
GM12878	chr16	30429750	30430750	chr16	30445250	30446250	chr16_30430250_30445750	500kb	promoter	promoter	P-P	shared
GM12878	chr16	30429750	30430750	chr16	30534250	30535250	chr16_30430250_30534750	500kb	promoter	promoter	P-P	shared
GM12878	chr16	30429750	30430750	chr16	30557750	30558750	chr16_30430250_30558250	500kb	promoter	promoter	P-P	shared
GM12878	chr16	30429750	30430750	chr16	30571250	30572250	chr16_30430250_30571750	500kb	promoter	promoter	P-P	shared
GM12878	chr16	30429750	30430750	chr16	30585250	30586250	chr16_30430250_30585750	500kb	promoter	promoter	P-P	shared
GM12878	chr16	30429750	30430750	chr16	30609750	30610750	chr16_30430250_30610250	500kb	promoter	promoter	P-P	shared
GM12878	chr16	30429750	30430750	chr16	30628750	30629750	chr16_30430250_30629250	500kb	promoter	CTCF	E/P-other	shared
GM12878	chr16	30429750	30430750	chr16	30633750	30634750	chr16_30430250_30634250	500kb	promoter	enhancer	E-P	shared
GM12878	chr16	30429750	30430750	chr16	30650750	30651750	chr16_30430250_30651250	500kb	promoter	promoter	P-P	shared
GM12878	chr16	30429750	30430750	chr16	30658250	30659250	chr16_30430250_30658750	500kb	promoter	enhancer	E-P	shared
GM12878	chr16	30429750	30430750	chr16	30697750	30698750	chr16_30430250_30698250	500kb	promoter	enhancer	E-P	shared
GM12878	chr16	30430250	30431250	chr16	30526750	30527750	chr16_30430750_30527250	500kb	promoter	promoter	P-P	shared
GM12878	chr16	30445250	30446250	chr16	30633750	30634750	chr16_30445750_30634250	500kb	promoter	enhancer	E-P	shared
GM12878	chr16	30445250	30446250	chr16	30650750	30651750	chr16_30445750_30651250	500kb	promoter	promoter	P-P	shared
GM12878	chr16	30445250	30446250	chr16	30526750	30527750	chr16_30445750_30527250	500kb	promoter	promoter	P-P	shared
GM12878	chr16	30445250	30446250	chr16	30534250	30535250	chr16_30445750_30534750	500kb	promoter	promoter	P-P	shared
GM12878	chr16	30445250	30446250	chr16	30557750	30558750	chr16_30445750_30558250	500kb	promoter	promoter	P-P	shared
GM12878	chr16	30445250	30446250	chr16	30570750	30571750	chr16_30445750_30571250	500kb	promoter	promoter	P-P	shared
GM12878	chr16	30445250	30446250	chr16	30585250	30586250	chr16_30445750_30585750	500kb	promoter	promoter	P-P	shared
GM12878	chr16	30445250	30446250	chr16	30609750	30610750	chr16_30445750_30610250	500kb	promoter	promoter	P-P	shared
GM12878	chr16	30445250	30446250	chr16	30697750	30698750	chr16_30445750_30698250	500kb	promoter	enhancer	E-P	shared
GM12878	chr16	30526750	30527750	chr16	30534750	30535750	chr16_30527250_30535250	500kb	promoter	promoter	P-P	shared
GM12878	chr16	30526750	30527750	chr16	30557750	30558750	chr16_30527250_30558250	500kb	promoter	promoter	P-P	shared
GM12878	chr16	30526750	30527750	chr16	30567750	30568750	chr16_30527250_30568250	500kb	promoter	enhancer	E-P	shared
GM12878	chr16	30527250	30528250	chr16	30570750	30571750	chr16_30527750_30571250	500kb	enhancer	promoter	E-P	shared
GM12878	chr16	30526750	30527750	chr16	30584750	30585750	chr16_30527250_30585250	500kb	promoter	promoter	P-P	shared
GM12878	chr16	30526750	30527750	chr16	30609250	30610250	chr16_30527250_30609750	500kb	promoter	enhancer	E-P	shared
GM12878	chr16	30526750	30527750	chr16	30633750	30634750	chr16_30527250_30634250	500kb	promoter	enhancer	E-P	shared
GM12878	chr16	30526750	30527750	chr16	30650250	30651250	chr16_30527250_30650750	500kb	promoter	promoter	P-P	shared
GM12878	chr16	30526750	30527750	chr16	30658250	30659250	chr16_30527250_30658750	500kb	promoter	enhancer	E-P	shared
GM12878	chr16	30534250	30535250	chr16	30557750	30558750	chr16_30534750_30558250	500kb	promoter	promoter	P-P	shared
GM12878	chr16	30534250	30535250	chr16	30561250	30562250	chr16_30534750_30561750	500kb	promoter	enhancer	E-P	shared
GM12878	chr16	30534250	30535250	chr16	30567750	30568750	chr16_30534750_30568250	500kb	promoter	enhancer	E-P	shared
GM12878	chr16	30534250	30535250	chr16	30650750	30651750	chr16_30534750_30651250	500kb	promoter	promoter	P-P	shared
GM12878	chr16	30534750	30535750	chr16	30571250	30572250	chr16_30535250_30571750	500kb	promoter	promoter	P-P	shared
GM12878	chr16	30534750	30535750	chr16	30585250	30586250	chr16_30535250_30585750	500kb	promoter	promoter	P-P	shared
GM12878	chr16	30534750	30535750	chr16	30609250	30610250	chr16_30535250_30609750	500kb	promoter	enhancer	E-P	shared
GM12878	chr16	30534750	30535750	chr16	30633750	30634750	chr16_30535250_30634250	500kb	promoter	enhancer	E-P	shared
GM12878	chr16	30534750	30535750	chr16	30658250	30659250	chr16_30535250_30658750	500kb	promoter	enhancer	E-P	shared
GM12878	chr16	30557750	30558750	chr16	30571250	30572250	chr16_30558250_30571750	500kb	promoter	promoter	P-P	shared
GM12878	chr16	30557750	30558750	chr16	30585250	30586250	chr16_30558250_30585750	500kb	promoter	promoter	P-P	shared
GM12878	chr16	30557750	30558750	chr16	30609250	30610250	chr16_30558250_30609750	500kb	promoter	enhancer	E-P	shared
GM12878	chr16	30557750	30558750	chr16	30650250	30651250	chr16_30558250_30650750	500kb	promoter	promoter	P-P	shared
GM12878	chr16	30571250	30572250	chr16	30658250	30659250	chr16_30571750_30658750	500kb	promoter	enhancer	E-P	shared
GM12878	chr16	30571250	30572250	chr16	30633750	30634750	chr16_30571750_30634250	500kb	promoter	enhancer	E-P	shared
GM12878	chr16	30571250	30572250	chr16	30650750	30651750	chr16_30571750_30651250	500kb	promoter	promoter	P-P	shared
GM12878	chr16	30585250	30586250	chr16	30609250	30610250	chr16_30585750_30609750	500kb	promoter	enhancer	E-P	shared
GM12878	chr16	30585250	30586250	chr16	30650250	30651250	chr16_30585750_30650750	500kb	promoter	promoter	P-P	shared
GM12878	chr16	30585250	30586250	chr16	30658250	30659250	chr16_30585750_30658750	500kb	promoter	enhancer	E-P	shared
GM12878	chr16	30585750	30586750	chr16	30633250	30634250	chr16_30586250_30633750	500kb	promoter	enhancer	E-P	shared
GM12878	chr16	30609750	30610750	chr16	30633250	30634250	chr16_30610250_30633750	500kb	promoter	enhancer	E-P	shared
GM12878	chr16	30609750	30610750	chr16	30650250	30651250	chr16_30610250_30650750	500kb	promoter	promoter	P-P	shared
GM12878	chr16	30609750	30610750	chr16	30658250	30659250	chr16_30610250_30658750	500kb	promoter	enhancer	E-P	shared
GM12878	chr16	30634250	30635250	chr16	30650250	30651250	chr16_30634750_30650750	500kb	enhancer	promoter	E-P	shared
GM12878	chr16	30634250	30635250	chr16	30658250	30659250	chr16_30634750_30658750	500kb	enhancer	enhancer	E-E	shared
GM12878	chr16	30634250	30635250	chr16	30697750	30698750	chr16_30634750_30698250	500kb	enhancer	enhancer	E-E	shared
GM12878	chr16	30650750	30651750	chr16	30658750	30659750	chr16_30651250_30659250	500kb	promoter	enhancer	E-P	shared
GM12878	chr16	30650750	30651750	chr16	30697750	30698750	chr16_30651250_30698250	500kb	promoter	enhancer	E-P	shared
GM12878	chr16	30650750	30651750	chr16	30761750	30762750	chr16_30651250_30762250	500kb	promoter	promoter	P-P	shared
GM12878	chr16	30658750	30659750	chr16	30694250	30695250	chr16_30659250_30694750	500kb	enhancer	NA	E/P-other	shared
GM12878	chr16	30658750	30659750	chr16	30697750	30698750	chr16_30659250_30698250	500kb	enhancer	enhancer	E-E	shared
GM12878	chr16	30658750	30659750	chr16	30747750	30748750	chr16_30659250_30748250	500kb	enhancer	promoter	E-P	shared
GM12878	chr16	30658750	30659750	chr16	30761750	30762750	chr16_30659250_30762250	500kb	enhancer	promoter	E-P	shared
GM12878	chr16	30698250	30699250	chr16	30747750	30748750	chr16_30698750_30748250	500kb	promoter	promoter	P-P	shared
GM12878	chr16	30698250	30699250	chr16	30761750	30762750	chr16_30698750_30762250	500kb	promoter	promoter	P-P	shared
GM12878	chr16	30747750	30748750	chr16	30761250	30762250	chr16_30748250_30761750	500kb	promoter	promoter	P-P	shared
GM12878	chr16	30761750	30762750	chr16	30775750	30776750	chr16_30762250_30776250	500kb	promoter	promoter	P-P	shared
GM12878	chr16	30395250	30396250	chr16	30875750	30876750	chr16_30395750_30876250	500kb	promoter	enhancer	E-P	shared
GM12878	chr16	30445250	30446250	chr16	30875750	30876750	chr16_30445750_30876250	500kb	promoter	enhancer	E-P	shared
GM12878	chr16	30444750	30445750	chr16	30893250	30894250	chr16_30445250_30893750	500kb	enhancer	promoter	E-P	shared
GM12878	chr16	30444750	30445750	chr16	30922250	30923250	chr16_30445250_30922750	500kb	enhancer	promoter	E-P	shared
GM12878	chr16	30526750	30527750	chr16	30922250	30923250	chr16_30527250_30922750	500kb	promoter	promoter	P-P	shared
GM12878	chr16	30526750	30527750	chr16	30949250	30950250	chr16_30527250_30949750	500kb	promoter	promoter	P-P	shared
GM12878	chr16	30526750	30527750	chr16	30957250	30958250	chr16_30527250_30957750	500kb	promoter	promoter	P-P	shared
GM12878	chr16	30534250	30535250	chr16	30922750	30923750	chr16_30534750_30923250	500kb	promoter	promoter	P-P	shared
GM12878	chr16	30534250	30535250	chr16	30949250	30950250	chr16_30534750_30949750	500kb	promoter	promoter	P-P	shared
GM12878	chr16	30534250	30535250	chr16	30957250	30958250	chr16_30534750_30957750	500kb	promoter	promoter	P-P	shared
GM12878	chr16	30571250	30572250	chr16	30922250	30923250	chr16_30571750_30922750	500kb	promoter	promoter	P-P	shared
GM12878	chr16	30585250	30586250	chr16	30922250	30923250	chr16_30585750_30922750	500kb	promoter	promoter	P-P	shared
GM12878	chr16	30585250	30586250	chr16	30949250	30950250	chr16_30585750_30949750	500kb	promoter	promoter	P-P	shared
GM12878	chr16	30585250	30586250	chr16	30956750	30957750	chr16_30585750_30957250	500kb	promoter	promoter	P-P	shared
GM12878	chr16	30609750	30610750	chr16	30922250	30923250	chr16_30610250_30922750	500kb	promoter	promoter	P-P	shared
GM12878	chr16	30609750	30610750	chr16	30949250	30950250	chr16_30610250_30949750	500kb	promoter	promoter	P-P	shared
GM12878	chr16	30609750	30610750	chr16	30957250	30958250	chr16_30610250_30957750	500kb	promoter	promoter	P-P	shared
GM12878	chr16	30609750	30610750	chr16	31032750	31033750	chr16_30610250_31033250	500kb	promoter	promoter	P-P	shared
GM12878	chr16	30634250	30635250	chr16	30922250	30923250	chr16_30634750_30922750	500kb	enhancer	promoter	E-P	shared
GM12878	chr16	30634250	30635250	chr16	30957250	30958250	chr16_30634750_30957750	500kb	enhancer	promoter	E-P	shared
GM12878	chr16	30634250	30635250	chr16	31073250	31074250	chr16_30634750_31073750	500kb	enhancer	promoter	E-P	shared
GM12878	chr16	30650750	30651750	chr16	30922250	30923250	chr16_30651250_30922750	500kb	promoter	promoter	P-P	shared
GM12878	chr16	30650250	30651250	chr16	30957250	30958250	chr16_30650750_30957750	500kb	promoter	promoter	P-P	shared
GM12878	chr16	30650750	30651750	chr16	31073250	31074250	chr16_30651250_31073750	500kb	promoter	promoter	P-P	shared
GM12878	chr16	30650750	30651750	chr16	30875250	30876250	chr16_30651250_30875750	500kb	promoter	promoter	P-P	shared
GM12878	chr16	30650750	30651750	chr16	30949250	30950250	chr16_30651250_30949750	500kb	promoter	promoter	P-P	shared
GM12878	chr16	30650750	30651750	chr16	31094250	31095250	chr16_30651250_31094750	500kb	promoter	promoter	P-P	shared
GM12878	chr16	30658250	30659250	chr16	31094250	31095250	chr16_30658750_31094750	500kb	enhancer	promoter	E-P	shared
GM12878	chr16	30658750	30659750	chr16	30813750	30814750	chr16_30659250_30814250	500kb	enhancer	enhancer	E-E	shared
GM12878	chr16	30658750	30659750	chr16	30875250	30876250	chr16_30659250_30875750	500kb	enhancer	promoter	E-P	shared
GM12878	chr16	30658750	30659750	chr16	30893250	30894250	chr16_30659250_30893750	500kb	enhancer	promoter	E-P	shared
GM12878	chr16	30658750	30659750	chr16	30922250	30923250	chr16_30659250_30922750	500kb	enhancer	promoter	E-P	shared
GM12878	chr16	30658750	30659750	chr16	30949250	30950250	chr16_30659250_30949750	500kb	enhancer	promoter	E-P	shared
GM12878	chr16	30658750	30659750	chr16	31073250	31074250	chr16_30659250_31073750	500kb	enhancer	promoter	E-P	shared
GM12878	chr16	30698250	30699250	chr16	30922250	30923250	chr16_30698750_30922750	500kb	promoter	promoter	P-P	shared
GM12878	chr16	30698250	30699250	chr16	30875250	30876250	chr16_30698750_30875750	500kb	promoter	promoter	P-P	shared
GM12878	chr16	30698250	30699250	chr16	30893750	30894750	chr16_30698750_30894250	500kb	promoter	promoter	P-P	shared
GM12878	chr16	30698250	30699250	chr16	30949250	30950250	chr16_30698750_30949750	500kb	promoter	promoter	P-P	shared
GM12878	chr16	30698250	30699250	chr16	30956750	30957750	chr16_30698750_30957250	500kb	promoter	promoter	P-P	shared
GM12878	chr16	30698250	30699250	chr16	31032750	31033750	chr16_30698750_31033250	500kb	promoter	promoter	P-P	shared
GM12878	chr16	30698250	30699250	chr16	31073250	31074250	chr16_30698750_31073750	500kb	promoter	promoter	P-P	shared
GM12878	chr16	30698250	30699250	chr16	31094250	31095250	chr16_30698750_31094750	500kb	promoter	promoter	P-P	shared
GM12878	chr16	30698250	30699250	chr16	31117250	31118250	chr16_30698750_31117750	500kb	promoter	promoter	P-P	shared
GM12878	chr16	30698250	30699250	chr16	31141750	31142750	chr16_30698750_31142250	500kb	promoter	enhancer	E-P	shared
GM12878	chr16	30698250	30699250	chr16	31179750	31180750	chr16_30698750_31180250	500kb	promoter	promoter	P-P	shared
GM12878	chr16	30698750	30699750	chr16	30813750	30814750	chr16_30699250_30814250	500kb	promoter	enhancer	E-P	shared
GM12878	chr16	30747750	30748750	chr16	31179250	31180250	chr16_30748250_31179750	500kb	promoter	promoter	P-P	shared
GM12878	chr16	30747750	30748750	chr16	30813750	30814750	chr16_30748250_30814250	500kb	promoter	enhancer	E-P	shared
GM12878	chr16	30747750	30748750	chr16	30875250	30876250	chr16_30748250_30875750	500kb	promoter	promoter	P-P	shared
GM12878	chr16	30747750	30748750	chr16	30922250	30923250	chr16_30748250_30922750	500kb	promoter	promoter	P-P	shared
GM12878	chr16	30747750	30748750	chr16	30949250	30950250	chr16_30748250_30949750	500kb	promoter	promoter	P-P	shared
GM12878	chr16	30747750	30748750	chr16	30956750	30957750	chr16_30748250_30957250	500kb	promoter	promoter	P-P	shared
GM12878	chr16	30747750	30748750	chr16	31094250	31095250	chr16_30748250_31094750	500kb	promoter	promoter	P-P	shared
GM12878	chr16	30747750	30748750	chr16	31117250	31118250	chr16_30748250_31117750	500kb	promoter	promoter	P-P	shared
GM12878	chr16	30747750	30748750	chr16	31141750	31142750	chr16_30748250_31142250	500kb	promoter	enhancer	E-P	shared
GM12878	chr16	30761250	30762250	chr16	31179250	31180250	chr16_30761750_31179750	500kb	promoter	promoter	P-P	shared
GM12878	chr16	30761750	30762750	chr16	30805750	30806750	chr16_30762250_30806250	500kb	promoter	NA	E/P-other	shared
GM12878	chr16	30761750	30762750	chr16	30813750	30814750	chr16_30762250_30814250	500kb	promoter	enhancer	E-P	shared
GM12878	chr16	30761750	30762750	chr16	30875250	30876250	chr16_30762250_30875750	500kb	promoter	promoter	P-P	shared
GM12878	chr16	30761750	30762750	chr16	30893750	30894750	chr16_30762250_30894250	500kb	promoter	promoter	P-P	shared
GM12878	chr16	30761750	30762750	chr16	30921750	30922750	chr16_30762250_30922250	500kb	promoter	enhancer	E-P	shared
GM12878	chr16	30761750	30762750	chr16	30949250	30950250	chr16_30762250_30949750	500kb	promoter	promoter	P-P	shared
GM12878	chr16	30761750	30762750	chr16	30956750	30957750	chr16_30762250_30957250	500kb	promoter	promoter	P-P	shared
GM12878	chr16	30761750	30762750	chr16	31094250	31095250	chr16_30762250_31094750	500kb	promoter	promoter	P-P	shared
GM12878	chr16	30775750	30776750	chr16	30805750	30806750	chr16_30776250_30806250	500kb	promoter	NA	E/P-other	shared
GM12878	chr16	30775750	30776750	chr16	30813750	30814750	chr16_30776250_30814250	500kb	promoter	enhancer	E-P	shared
GM12878	chr16	30775750	30776750	chr16	30875250	30876250	chr16_30776250_30875750	500kb	promoter	promoter	P-P	shared
GM12878	chr16	30775750	30776750	chr16	30893250	30894250	chr16_30776250_30893750	500kb	promoter	promoter	P-P	shared
GM12878	chr16	30775750	30776750	chr16	30921250	30922250	chr16_30776250_30921750	500kb	promoter	enhancer	E-P	shared
GM12878	chr16	30814250	30815250	chr16	30843750	30844750	chr16_30814750_30844250	500kb	enhancer	CTCF	E/P-other	shared
GM12878	chr16	30814250	30815250	chr16	30875250	30876250	chr16_30814750_30875750	500kb	enhancer	promoter	E-P	shared
GM12878	chr16	30814250	30815250	chr16	30893250	30894250	chr16_30814750_30893750	500kb	enhancer	promoter	E-P	shared
GM12878	chr16	30814250	30815250	chr16	30901750	30902750	chr16_30814750_30902250	500kb	enhancer	enhancer	E-E	shared
GM12878	chr16	30814250	30815250	chr16	30921250	30922250	chr16_30814750_30921750	500kb	enhancer	enhancer	E-E	shared
GM12878	chr16	30814250	30815250	chr16	30948750	30949750	chr16_30814750_30949250	500kb	enhancer	promoter	E-P	shared
GM12878	chr16	30814250	30815250	chr16	30956750	30957750	chr16_30814750_30957250	500kb	enhancer	promoter	E-P	shared
GM12878	chr16	30814250	30815250	chr16	31141750	31142750	chr16_30814750_31142250	500kb	enhancer	enhancer	E-E	shared
GM12878	chr16	30874250	30875250	chr16	30901250	30902250	chr16_30874750_30901750	500kb	promoter	enhancer	E-P	shared
GM12878	chr16	30874750	30875750	chr16	30894250	30895250	chr16_30875250_30894750	500kb	promoter	promoter	P-P	shared
GM12878	chr16	30874750	30875750	chr16	30921750	30922750	chr16_30875250_30922250	500kb	promoter	enhancer	E-P	shared
GM12878	chr16	30874750	30875750	chr16	30949250	30950250	chr16_30875250_30949750	500kb	promoter	promoter	P-P	shared
GM12878	chr16	30874750	30875750	chr16	30956750	30957750	chr16_30875250_30957250	500kb	promoter	promoter	P-P	shared
GM12878	chr16	30893250	30894250	chr16	31073250	31074250	chr16_30893750_31073750	500kb	promoter	promoter	P-P	shared
GM12878	chr16	30901750	30902750	chr16	30921750	30922750	chr16_30902250_30922250	500kb	enhancer	enhancer	E-E	shared
GM12878	chr16	30922750	30923750	chr16	30940750	30941750	chr16_30923250_30941250	500kb	promoter	NA	E/P-other	shared
GM12878	chr16	30922750	30923750	chr16	31073250	31074250	chr16_30923250_31073750	500kb	promoter	promoter	P-P	shared
GM12878	chr16	30922750	30923750	chr16	31179250	31180250	chr16_30923250_31179750	500kb	promoter	promoter	P-P	shared
GM12878	chr16	30923250	30924250	chr16	30949250	30950250	chr16_30923750_30949750	500kb	promoter	promoter	P-P	shared
GM12878	chr16	30923250	30924250	chr16	30956750	30957750	chr16_30923750_30957250	500kb	promoter	promoter	P-P	shared
GM12878	chr16	30923250	30924250	chr16	30995750	30996750	chr16_30923750_30996250	500kb	promoter	enhancer	E-P	shared
GM12878	chr16	30923250	30924250	chr16	31032750	31033750	chr16_30923750_31033250	500kb	promoter	promoter	P-P	shared
GM12878	chr16	30923250	30924250	chr16	31094250	31095250	chr16_30923750_31094750	500kb	promoter	promoter	P-P	shared
GM12878	chr16	30923250	30924250	chr16	31117250	31118250	chr16_30923750_31117750	500kb	promoter	promoter	P-P	shared
GM12878	chr16	30923750	30924750	chr16	30953750	30954750	chr16_30924250_30954250	500kb	promoter	CTCF	E/P-other	shared
GM12878	chr16	30949250	30950250	chr16	30957250	30958250	chr16_30949750_30957750	500kb	promoter	promoter	P-P	shared
GM12878	chr16	30949250	30950250	chr16	30995750	30996750	chr16_30949750_30996250	500kb	promoter	enhancer	E-P	shared
GM12878	chr16	30949250	30950250	chr16	31032750	31033750	chr16_30949750_31033250	500kb	promoter	promoter	P-P	shared
GM12878	chr16	30949250	30950250	chr16	31073250	31074250	chr16_30949750_31073750	500kb	promoter	promoter	P-P	shared
GM12878	chr16	30949250	30950250	chr16	31094250	31095250	chr16_30949750_31094750	500kb	promoter	promoter	P-P	shared
GM12878	chr16	30949250	30950250	chr16	31117250	31118250	chr16_30949750_31117750	500kb	promoter	promoter	P-P	shared
GM12878	chr16	30949250	30950250	chr16	31141750	31142750	chr16_30949750_31142250	500kb	promoter	enhancer	E-P	shared
GM12878	chr16	30949250	30950250	chr16	31179250	31180250	chr16_30949750_31179750	500kb	promoter	promoter	P-P	shared
GM12878	chr16	30957250	30958250	chr16	31179250	31180250	chr16_30957750_31179750	500kb	promoter	promoter	P-P	shared
GM12878	chr16	30957250	30958250	chr16	30995750	30996750	chr16_30957750_30996250	500kb	promoter	enhancer	E-P	shared
GM12878	chr16	30957250	30958250	chr16	31073250	31074250	chr16_30957750_31073750	500kb	promoter	promoter	P-P	shared
GM12878	chr16	30957250	30958250	chr16	31094250	31095250	chr16_30957750_31094750	500kb	promoter	promoter	P-P	shared
GM12878	chr16	30957250	30958250	chr16	31117250	31118250	chr16_30957750_31117750	500kb	promoter	promoter	P-P	shared
GM12878	chr16	30957250	30958250	chr16	31141750	31142750	chr16_30957750_31142250	500kb	promoter	enhancer	E-P	shared
GM12878	chr16	30957750	30958750	chr16	31032750	31033750	chr16_30958250_31033250	500kb	promoter	promoter	P-P	shared
GM12878	chr16	30995750	30996750	chr16	31033250	31034250	chr16_30996250_31033750	500kb	enhancer	promoter	E-P	shared
GM12878	chr16	30995750	30996750	chr16	31073750	31074750	chr16_30996250_31074250	500kb	enhancer	promoter	E-P	shared
GM12878	chr16	30995750	30996750	chr16	31094250	31095250	chr16_30996250_31094750	500kb	enhancer	promoter	E-P	shared
GM12878	chr16	30995750	30996750	chr16	31117250	31118250	chr16_30996250_31117750	500kb	enhancer	promoter	E-P	shared
GM12878	chr16	30995750	30996750	chr16	31141750	31142750	chr16_30996250_31142250	500kb	enhancer	enhancer	E-E	shared
GM12878	chr16	30995750	30996750	chr16	31179250	31180250	chr16_30996250_31179750	500kb	enhancer	promoter	E-P	shared
GM12878	chr16	31033250	31034250	chr16	31141250	31142250	chr16_31033750_31141750	500kb	promoter	enhancer	E-P	shared
GM12878	chr16	31033250	31034250	chr16	31073250	31074250	chr16_31033750_31073750	500kb	promoter	promoter	P-P	shared
GM12878	chr16	31033250	31034250	chr16	31093750	31094750	chr16_31033750_31094250	500kb	promoter	promoter	P-P	shared
GM12878	chr16	31033250	31034250	chr16	31117250	31118250	chr16_31033750_31117750	500kb	promoter	promoter	P-P	shared
GM12878	chr16	31033250	31034250	chr16	31178750	31179750	chr16_31033750_31179250	500kb	promoter	enhancer	E-P	shared
GM12878	chr16	31073750	31074750	chr16	31094250	31095250	chr16_31074250_31094750	500kb	promoter	promoter	P-P	shared
GM12878	chr16	31073750	31074750	chr16	31179250	31180250	chr16_31074250_31179750	500kb	promoter	promoter	P-P	shared
GM12878	chr16	31073750	31074750	chr16	31117250	31118250	chr16_31074250_31117750	500kb	promoter	promoter	P-P	shared
GM12878	chr16	31073750	31074750	chr16	31141250	31142250	chr16_31074250_31141750	500kb	promoter	enhancer	E-P	shared
GM12878	chr16	31094250	31095250	chr16	31117250	31118250	chr16_31094750_31117750	500kb	promoter	promoter	P-P	shared
GM12878	chr16	31094250	31095250	chr16	31179250	31180250	chr16_31094750_31179750	500kb	promoter	promoter	P-P	shared
GM12878	chr16	31141750	31142750	chr16	31178250	31179250	chr16_31142250_31178750	500kb	enhancer	enhancer	E-E	shared
GM12878	chr16	31180250	31181250	chr16	31201750	31202750	chr16_31180750_31202250	500kb	promoter	promoter	P-P	shared
GM12878	chr16	46688750	46689750	chr16	46830250	46831250	chr16_46689250_46830750	500kb	promoter	promoter	P-P	shared
GM12878	chr16	46688750	46689750	chr16	46910250	46911250	chr16_46689250_46910750	500kb	promoter	NA	E/P-other	shared
GM12878	chr16	46689250	46690250	chr16	46789250	46790250	chr16_46689750_46789750	500kb	promoter	promoter	P-P	shared
GM12878	chr16	46689250	46690250	chr16	46826250	46827250	chr16_46689750_46826750	500kb	promoter	NA	E/P-other	shared
GM12878	chr16	46789750	46790750	chr16	46829750	46830750	chr16_46790250_46830250	500kb	promoter	enhancer	E-P	shared
GM12878	chr16	46973250	46974250	chr16	47460750	47461750	chr16_46973750_47461250	500kb	promoter	promoter	P-P	shared
GM12878	chr16	47037250	47038250	chr16	47460750	47461750	chr16_47037750_47461250	500kb	enhancer	promoter	E-P	shared
GM12878	chr16	47143250	47144250	chr16	47460750	47461750	chr16_47143750_47461250	500kb	promoter	promoter	P-P	shared
GM12878	chr16	47143250	47144250	chr16	47464750	47465750	chr16_47143750_47465250	500kb	promoter	NA	E/P-other	shared
GM12878	chr16	47143250	47144250	chr16	47492250	47493250	chr16_47143750_47492750	500kb	promoter	enhancer	E-P	shared
GM12878	chr16	47461250	47462250	chr16	47492250	47493250	chr16_47461750_47492750	500kb	promoter	enhancer	E-P	shared
GM12878	chr16	46688250	46689250	chr16	47037250	47038250	chr16_46688750_47037750	500kb	promoter	enhancer	E-P	shared
GM12878	chr16	46688250	46689250	chr16	47142250	47143250	chr16_46688750_47142750	500kb	promoter	enhancer	E-P	shared
GM12878	chr16	46688750	46689750	chr16	46973250	46974250	chr16_46689250_46973750	500kb	promoter	promoter	P-P	shared
GM12878	chr16	46830250	46831250	chr16	46973250	46974250	chr16_46830750_46973750	500kb	promoter	promoter	P-P	shared
GM12878	chr16	46830750	46831750	chr16	47142750	47143750	chr16_46831250_47143250	500kb	promoter	promoter	P-P	shared
GM12878	chr16	46972750	46973750	chr16	47016750	47017750	chr16_46973250_47017250	500kb	promoter	enhancer	E-P	shared
GM12878	chr16	46972750	46973750	chr16	47036750	47037750	chr16_46973250_47037250	500kb	promoter	enhancer	E-P	shared
GM12878	chr16	46973250	46974250	chr16	47141750	47142750	chr16_46973750_47142250	500kb	promoter	enhancer	E-P	shared
GM12878	chr16	47017750	47018750	chr16	47141750	47142750	chr16_47018250_47142250	500kb	enhancer	enhancer	E-E	shared
GM12878	chr16	47036750	47037750	chr16	47141750	47142750	chr16_47037250_47142250	500kb	enhancer	enhancer	E-E	shared
GM12878	chr16	47037750	47038750	chr16	47131750	47132750	chr16_47038250_47132250	500kb	enhancer	NA	E/P-other	shared
GM12878	chr16	48360750	48361750	chr16	48384250	48385250	chr16_48361250_48384750	500kb	enhancer	enhancer	E-E	shared
GM12878	chr16	48365750	48366750	chr16	48378750	48379750	chr16_48366250_48379250	500kb	promoter	NA	E/P-other	shared
GM12878	chr16	48365750	48366750	chr16	48384250	48385250	chr16_48366250_48384750	500kb	promoter	enhancer	E-P	shared
GM12878	chr16	48384750	48385750	chr16	48431250	48432250	chr16_48385250_48431750	500kb	promoter	enhancer	E-P	shared
GM12878	chr16	48384750	48385750	chr16	48457750	48458750	chr16_48385250_48458250	500kb	promoter	enhancer	E-P	shared
GM12878	chr16	48364750	48365750	chr16	48525750	48526750	chr16_48365250_48526250	500kb	enhancer	CTCF	E/P-other	shared
GM12878	chr16	48364750	48365750	chr16	48628750	48629750	chr16_48365250_48629250	500kb	enhancer	NA	E/P-other	shared
GM12878	chr16	48365250	48366250	chr16	48596750	48597750	chr16_48365750_48597250	500kb	promoter	NA	E/P-other	shared
GM12878	chr16	48365250	48366250	chr16	48622250	48623250	chr16_48365750_48622750	500kb	promoter	promoter	P-P	shared
GM12878	chr16	48365750	48366750	chr16	48536250	48537250	chr16_48366250_48536750	500kb	promoter	enhancer	E-P	shared
GM12878	chr16	48365750	48366750	chr16	48609250	48610250	chr16_48366250_48609750	500kb	promoter	promoter	P-P	shared
GM12878	chr16	48383750	48384750	chr16	48609750	48610750	chr16_48384250_48610250	500kb	enhancer	promoter	E-P	shared
GM12878	chr16	48384750	48385750	chr16	48536250	48537250	chr16_48385250_48536750	500kb	promoter	enhancer	E-P	shared
GM12878	chr16	48384750	48385750	chr16	48622750	48623750	chr16_48385250_48623250	500kb	promoter	promoter	P-P	shared
GM12878	chr16	48384250	48385250	chr16	48629250	48630250	chr16_48384750_48629750	500kb	enhancer	NA	E/P-other	shared
GM12878	chr16	48384750	48385750	chr16	48525750	48526750	chr16_48385250_48526250	500kb	promoter	CTCF	E/P-other	shared
GM12878	chr16	48384750	48385750	chr16	48543250	48544250	chr16_48385250_48543750	500kb	promoter	NA	E/P-other	shared
GM12878	chr16	48385750	48386750	chr16	48511750	48512750	chr16_48386250_48512250	500kb	enhancer	NA	E/P-other	shared
GM12878	chr16	48536750	48537750	chr16	48608750	48609750	chr16_48537250_48609250	500kb	enhancer	enhancer	E-E	shared
GM12878	chr16	48536750	48537750	chr16	48612250	48613250	chr16_48537250_48612750	500kb	enhancer	enhancer	E-E	shared
GM12878	chr16	48609750	48610750	chr16	48622250	48623250	chr16_48610250_48622750	500kb	promoter	promoter	P-P	shared
GM12878	chr16	48609250	48610250	chr16	48629250	48630250	chr16_48609750_48629750	500kb	promoter	NA	E/P-other	shared
GM12878	chr16	48612750	48613750	chr16	48622750	48623750	chr16_48613250_48623250	500kb	enhancer	promoter	E-P	shared
GM12878	chr16	48613250	48614250	chr16	48629250	48630250	chr16_48613750_48629750	500kb	enhancer	NA	E/P-other	shared
GM12878	chr16	49440750	49441750	chr16	49922250	49923250	chr16_49441250_49922750	500kb	enhancer	NA	E/P-other	shared
GM12878	chr16	49598250	49599250	chr16	49855750	49856750	chr16_49598750_49856250	500kb	enhancer	NA	E/P-other	shared
GM12878	chr16	50024750	50025750	chr16	50367750	50368750	chr16_50025250_50368250	500kb	promoter	promoter	P-P	shared
GM12878	chr16	50024750	50025750	chr16	50227750	50228750	chr16_50025250_50228250	500kb	promoter	NA	E/P-other	shared
GM12878	chr16	50024750	50025750	chr16	50245750	50246750	chr16_50025250_50246250	500kb	promoter	NA	E/P-other	shared
GM12878	chr16	50024750	50025750	chr16	50251750	50252750	chr16_50025250_50252250	500kb	promoter	NA	E/P-other	shared
GM12878	chr16	50024750	50025750	chr16	50281750	50282750	chr16_50025250_50282250	500kb	promoter	enhancer	E-P	shared
GM12878	chr16	50024750	50025750	chr16	50327250	50328250	chr16_50025250_50327750	500kb	promoter	CTCF	E/P-other	shared
GM12878	chr16	50025250	50026250	chr16	50152750	50153750	chr16_50025750_50153250	500kb	promoter	promoter	P-P	shared
GM12878	chr16	50025250	50026250	chr16	50209750	50210750	chr16_50025750_50210250	500kb	promoter	enhancer	E-P	shared
GM12878	chr16	50025250	50026250	chr16	50265250	50266250	chr16_50025750_50265750	500kb	promoter	NA	E/P-other	shared
GM12878	chr16	50025250	50026250	chr16	50278750	50279750	chr16_50025750_50279250	500kb	promoter	enhancer	E-P	shared
GM12878	chr16	50025750	50026750	chr16	50065750	50066750	chr16_50026250_50066250	500kb	enhancer	promoter	E-P	shared
GM12878	chr16	50025750	50026750	chr16	50202750	50203750	chr16_50026250_50203250	500kb	enhancer	NA	E/P-other	shared
GM12878	chr16	50065750	50066750	chr16	50245250	50246250	chr16_50066250_50245750	500kb	promoter	NA	E/P-other	shared
GM12878	chr16	50066250	50067250	chr16	50367750	50368750	chr16_50066750_50368250	500kb	promoter	promoter	P-P	shared
GM12878	chr16	50066250	50067250	chr16	50265250	50266250	chr16_50066750_50265750	500kb	promoter	NA	E/P-other	shared
GM12878	chr16	50066250	50067250	chr16	50278250	50279250	chr16_50066750_50278750	500kb	promoter	enhancer	E-P	shared
GM12878	chr16	50066250	50067250	chr16	50281250	50282250	chr16_50066750_50281750	500kb	promoter	enhancer	E-P	shared
GM12878	chr16	50066750	50067750	chr16	50326750	50327750	chr16_50067250_50327250	500kb	enhancer	CTCF	E/P-other	shared
GM12878	chr16	50066750	50067750	chr16	50152750	50153750	chr16_50067250_50153250	500kb	enhancer	promoter	E-P	shared
GM12878	chr16	50067250	50068250	chr16	50160750	50161750	chr16_50067750_50161250	500kb	enhancer	NA	E/P-other	shared
GM12878	chr16	50067250	50068250	chr16	50202750	50203750	chr16_50067750_50203250	500kb	enhancer	NA	E/P-other	shared
GM12878	chr16	50067250	50068250	chr16	50209750	50210750	chr16_50067750_50210250	500kb	enhancer	enhancer	E-E	shared
GM12878	chr16	50152250	50153250	chr16	50177250	50178250	chr16_50152750_50177750	500kb	promoter	NA	E/P-other	shared
GM12878	chr16	50152250	50153250	chr16	50184250	50185250	chr16_50152750_50184750	500kb	promoter	NA	E/P-other	shared
GM12878	chr16	50152750	50153750	chr16	50245750	50246750	chr16_50153250_50246250	500kb	promoter	NA	E/P-other	shared
GM12878	chr16	50152250	50153250	chr16	50367750	50368750	chr16_50152750_50368250	500kb	promoter	promoter	P-P	shared
GM12878	chr16	50152750	50153750	chr16	50167250	50168250	chr16_50153250_50167750	500kb	promoter	NA	E/P-other	shared
GM12878	chr16	50152750	50153750	chr16	50171750	50172750	chr16_50153250_50172250	500kb	promoter	NA	E/P-other	shared
GM12878	chr16	50152750	50153750	chr16	50189250	50190250	chr16_50153250_50189750	500kb	promoter	NA	E/P-other	shared
GM12878	chr16	50152750	50153750	chr16	50194750	50195750	chr16_50153250_50195250	500kb	promoter	enhancer	E-P	shared
GM12878	chr16	50152750	50153750	chr16	50202250	50203250	chr16_50153250_50202750	500kb	promoter	NA	E/P-other	shared
GM12878	chr16	50152750	50153750	chr16	50209250	50210250	chr16_50153250_50209750	500kb	promoter	NA	E/P-other	shared
GM12878	chr16	50152750	50153750	chr16	50265750	50266750	chr16_50153250_50266250	500kb	promoter	promoter	P-P	shared
GM12878	chr16	50209750	50210750	chr16	50265250	50266250	chr16_50210250_50265750	500kb	enhancer	NA	E/P-other	shared
GM12878	chr16	50065750	50066750	chr16	50547750	50548750	chr16_50066250_50548250	500kb	promoter	promoter	P-P	shared
GM12878	chr16	50152250	50153250	chr16	50547750	50548750	chr16_50152750_50548250	500kb	promoter	promoter	P-P	shared
GM12878	chr16	50210250	50211250	chr16	50666250	50667250	chr16_50210750_50666750	500kb	enhancer	enhancer	E-E	shared
GM12878	chr16	50266250	50267250	chr16	50741750	50742750	chr16_50266750_50742250	500kb	promoter	promoter	P-P	shared
GM12878	chr16	50368250	50369250	chr16	50741750	50742750	chr16_50368750_50742250	500kb	promoter	promoter	P-P	shared
GM12878	chr16	50368250	50369250	chr16	50666250	50667250	chr16_50368750_50666750	500kb	promoter	enhancer	E-P	shared
GM12878	chr16	50368250	50369250	chr16	50802750	50803750	chr16_50368750_50803250	500kb	promoter	NA	E/P-other	shared
GM12878	chr16	50368250	50369250	chr16	50805750	50806750	chr16_50368750_50806250	500kb	promoter	CTCF	E/P-other	shared
GM12878	chr16	50369250	50370250	chr16	50508750	50509750	chr16_50369750_50509250	500kb	enhancer	NA	E/P-other	shared
GM12878	chr16	50369250	50370250	chr16	50547250	50548250	chr16_50369750_50547750	500kb	enhancer	promoter	E-P	shared
GM12878	chr16	50666750	50667750	chr16	50741750	50742750	chr16_50667250_50742250	500kb	enhancer	promoter	E-P	shared
GM12878	chr16	50696250	50697250	chr16	50742750	50743750	chr16_50696750_50743250	500kb	promoter	promoter	P-P	shared
GM12878	chr16	50747750	50748750	chr16	50805750	50806750	chr16_50748250_50806250	500kb	enhancer	CTCF	E/P-other	shared
GM12878	chr16	53434750	53435750	chr16	53703750	53704750	chr16_53435250_53704250	500kb	enhancer	promoter	E-P	shared
GM12878	chr16	53502750	53503750	chr16	53946250	53947250	chr16_53503250_53946750	500kb	promoter	NA	E/P-other	shared
GM12878	chr16	53502750	53503750	chr16	53948750	53949750	chr16_53503250_53949250	500kb	promoter	NA	E/P-other	shared
GM12878	chr16	53503250	53504250	chr16	53703750	53704750	chr16_53503750_53704250	500kb	enhancer	promoter	E-P	shared
GM12878	chr16	53053750	53054750	chr16	53282750	53283750	chr16_53054250_53283250	500kb	enhancer	NA	E/P-other	shared
GM12878	chr16	53054250	53055250	chr16	53434750	53435750	chr16_53054750_53435250	500kb	promoter	enhancer	E-P	shared
GM12878	chr16	53053750	53054750	chr16	53510250	53511250	chr16_53054250_53510750	500kb	enhancer	CTCF	E/P-other	shared
GM12878	chr16	53054250	53055250	chr16	53145250	53146250	chr16_53054750_53145750	500kb	promoter	NA	E/P-other	shared
GM12878	chr16	53054250	53055250	chr16	53152250	53153250	chr16_53054750_53152750	500kb	promoter	NA	E/P-other	shared
GM12878	chr16	53054250	53055250	chr16	53159250	53160250	chr16_53054750_53159750	500kb	promoter	CTCF	E/P-other	shared
GM12878	chr16	53054250	53055250	chr16	53163250	53164250	chr16_53054750_53163750	500kb	promoter	NA	E/P-other	shared
GM12878	chr16	53054250	53055250	chr16	53170750	53171750	chr16_53054750_53171250	500kb	promoter	NA	E/P-other	shared
GM12878	chr16	53054250	53055250	chr16	53196250	53197250	chr16_53054750_53196750	500kb	promoter	NA	E/P-other	shared
GM12878	chr16	53054250	53055250	chr16	53213250	53214250	chr16_53054750_53213750	500kb	promoter	NA	E/P-other	shared
GM12878	chr16	53054250	53055250	chr16	53219250	53220250	chr16_53054750_53219750	500kb	promoter	NA	E/P-other	shared
GM12878	chr16	53054250	53055250	chr16	53224250	53225250	chr16_53054750_53224750	500kb	promoter	NA	E/P-other	shared
GM12878	chr16	53054250	53055250	chr16	53503250	53504250	chr16_53054750_53503750	500kb	promoter	enhancer	E-P	shared
GM12878	chr16	53054750	53055750	chr16	53130750	53131750	chr16_53055250_53131250	500kb	promoter	promoter	P-P	shared
GM12878	chr16	53054750	53055750	chr16	53207750	53208750	chr16_53055250_53208250	500kb	promoter	promoter	P-P	shared
GM12878	chr16	53055250	53056250	chr16	53062250	53063250	chr16_53055750_53062750	500kb	enhancer	NA	E/P-other	shared
GM12878	chr16	53055250	53056250	chr16	53098750	53099750	chr16_53055750_53099250	500kb	enhancer	enhancer	E-E	shared
GM12878	chr16	53055250	53056250	chr16	53110750	53111750	chr16_53055750_53111250	500kb	enhancer	enhancer	E-E	shared
GM12878	chr16	53055250	53056250	chr16	53126250	53127250	chr16_53055750_53126750	500kb	enhancer	NA	E/P-other	shared
GM12878	chr16	53055750	53056750	chr16	53064250	53065250	chr16_53056250_53064750	500kb	enhancer	NA	E/P-other	shared
GM12878	chr16	53055750	53056750	chr16	53091250	53092250	chr16_53056250_53091750	500kb	enhancer	enhancer	E-E	shared
GM12878	chr16	53058750	53059750	chr16	53208250	53209250	chr16_53059250_53208750	500kb	enhancer	enhancer	E-E	shared
GM12878	chr16	53060750	53061750	chr16	53130250	53131250	chr16_53061250_53130750	500kb	enhancer	promoter	E-P	shared
GM12878	chr16	53061250	53062250	chr16	53098750	53099750	chr16_53061750_53099250	500kb	enhancer	enhancer	E-E	shared
GM12878	chr16	53061750	53062750	chr16	53208250	53209250	chr16_53062250_53208750	500kb	enhancer	enhancer	E-E	shared
GM12878	chr16	53068750	53069750	chr16	53130250	53131250	chr16_53069250_53130750	500kb	enhancer	promoter	E-P	shared
GM12878	chr16	53068750	53069750	chr16	53207750	53208750	chr16_53069250_53208250	500kb	enhancer	promoter	E-P	shared
GM12878	chr16	53090750	53091750	chr16	53099250	53100250	chr16_53091250_53099750	500kb	enhancer	enhancer	E-E	shared
GM12878	chr16	53090750	53091750	chr16	53126250	53127250	chr16_53091250_53126750	500kb	enhancer	NA	E/P-other	shared
GM12878	chr16	53090750	53091750	chr16	53130250	53131250	chr16_53091250_53130750	500kb	enhancer	promoter	E-P	shared
GM12878	chr16	53090750	53091750	chr16	53503250	53504250	chr16_53091250_53503750	500kb	enhancer	enhancer	E-E	shared
GM12878	chr16	53091250	53092250	chr16	53208250	53209250	chr16_53091750_53208750	500kb	enhancer	enhancer	E-E	shared
GM12878	chr16	53098250	53099250	chr16	53503250	53504250	chr16_53098750_53503750	500kb	enhancer	enhancer	E-E	shared
GM12878	chr16	53098750	53099750	chr16	53208250	53209250	chr16_53099250_53208750	500kb	enhancer	enhancer	E-E	shared
GM12878	chr16	53098750	53099750	chr16	53434250	53435250	chr16_53099250_53434750	500kb	enhancer	promoter	E-P	shared
GM12878	chr16	53099250	53100250	chr16	53111250	53112250	chr16_53099750_53111750	500kb	enhancer	enhancer	E-E	shared
GM12878	chr16	53099250	53100250	chr16	53130250	53131250	chr16_53099750_53130750	500kb	enhancer	promoter	E-P	shared
GM12878	chr16	53099250	53100250	chr16	53219250	53220250	chr16_53099750_53219750	500kb	enhancer	NA	E/P-other	shared
GM12878	chr16	53099750	53100750	chr16	53126250	53127250	chr16_53100250_53126750	500kb	enhancer	NA	E/P-other	shared
GM12878	chr16	53111250	53112250	chr16	53130250	53131250	chr16_53111750_53130750	500kb	enhancer	promoter	E-P	shared
GM12878	chr16	53111250	53112250	chr16	53207750	53208750	chr16_53111750_53208250	500kb	enhancer	promoter	E-P	shared
GM12878	chr16	53130250	53131250	chr16	53208250	53209250	chr16_53130750_53208750	500kb	promoter	enhancer	E-P	shared
GM12878	chr16	53130250	53131250	chr16	53434750	53435750	chr16_53130750_53435250	500kb	promoter	enhancer	E-P	shared
GM12878	chr16	53130250	53131250	chr16	53503250	53504250	chr16_53130750_53503750	500kb	promoter	enhancer	E-P	shared
GM12878	chr16	53130250	53131250	chr16	53509750	53510750	chr16_53130750_53510250	500kb	promoter	CTCF	E/P-other	shared
GM12878	chr16	53130750	53131750	chr16	53212750	53213750	chr16_53131250_53213250	500kb	promoter	NA	E/P-other	shared
GM12878	chr16	53130750	53131750	chr16	53219250	53220250	chr16_53131250_53219750	500kb	promoter	NA	E/P-other	shared
GM12878	chr16	53207750	53208750	chr16	53503250	53504250	chr16_53208250_53503750	500kb	promoter	enhancer	E-P	shared
GM12878	chr16	53207750	53208750	chr16	53509750	53510750	chr16_53208250_53510250	500kb	promoter	CTCF	E/P-other	shared
GM12878	chr16	53208250	53209250	chr16	53434750	53435750	chr16_53208750_53435250	500kb	enhancer	enhancer	E-E	shared
GM12878	chr16	53434750	53435750	chr16	53457250	53458250	chr16_53435250_53457750	500kb	enhancer	enhancer	E-E	shared
GM12878	chr16	53434750	53435750	chr16	53498250	53499250	chr16_53435250_53498750	500kb	enhancer	NA	E/P-other	shared
GM12878	chr16	53434750	53435750	chr16	53502250	53503250	chr16_53435250_53502750	500kb	enhancer	promoter	E-P	shared
GM12878	chr16	53434750	53435750	chr16	53509750	53510750	chr16_53435250_53510250	500kb	enhancer	CTCF	E/P-other	shared
GM12878	chr16	53457250	53458250	chr16	53502750	53503750	chr16_53457750_53503250	500kb	enhancer	promoter	E-P	shared
GM12878	chr16	53502750	53503750	chr16	53510250	53511250	chr16_53503250_53510750	500kb	promoter	CTCF	E/P-other	shared
GM12878	chr16	56423750	56424750	chr16	56450250	56451250	chr16_56424250_56450750	500kb	enhancer	enhancer	E-E	shared
GM12878	chr16	56424750	56425750	chr16	56519250	56520250	chr16_56425250_56519750	500kb	promoter	promoter	P-P	shared
GM12878	chr16	56451750	56452750	chr16	56518750	56519750	chr16_56452250_56519250	500kb	promoter	enhancer	E-P	shared
GM12878	chr16	56424250	56425250	chr16	56609250	56610250	chr16_56424750_56609750	500kb	enhancer	enhancer	E-E	shared
GM12878	chr16	56424750	56425750	chr16	56729750	56730750	chr16_56425250_56730250	500kb	promoter	promoter	P-P	shared
GM12878	chr16	56451250	56452250	chr16	56931750	56932750	chr16_56451750_56932250	500kb	promoter	promoter	P-P	shared
GM12878	chr16	56451250	56452250	chr16	56609250	56610250	chr16_56451750_56609750	500kb	promoter	enhancer	E-P	shared
GM12878	chr16	56451250	56452250	chr16	56729750	56730750	chr16_56451750_56730250	500kb	promoter	promoter	P-P	shared
GM12878	chr16	56451750	56452750	chr16	56682250	56683250	chr16_56452250_56682750	500kb	promoter	promoter	P-P	shared
GM12878	chr16	56519250	56520250	chr16	56931750	56932750	chr16_56519750_56932250	500kb	promoter	promoter	P-P	shared
GM12878	chr16	56519250	56520250	chr16	56609250	56610250	chr16_56519750_56609750	500kb	promoter	enhancer	E-P	shared
GM12878	chr16	56519250	56520250	chr16	56729250	56730250	chr16_56519750_56729750	500kb	promoter	promoter	P-P	shared
GM12878	chr16	56519750	56520750	chr16	56700750	56701750	chr16_56520250_56701250	500kb	promoter	NA	E/P-other	shared
GM12878	chr16	56609250	56610250	chr16	56682250	56683250	chr16_56609750_56682750	500kb	enhancer	promoter	E-P	shared
GM12878	chr16	56608750	56609750	chr16	56931750	56932750	chr16_56609250_56932250	500kb	enhancer	promoter	E-P	shared
GM12878	chr16	56609250	56610250	chr16	56626750	56627750	chr16_56609750_56627250	500kb	enhancer	NA	E/P-other	shared
GM12878	chr16	56609250	56610250	chr16	56629250	56630250	chr16_56609750_56629750	500kb	enhancer	CTCF	E/P-other	shared
GM12878	chr16	56609250	56610250	chr16	56729750	56730750	chr16_56609750_56730250	500kb	enhancer	promoter	E-P	shared
GM12878	chr16	56682750	56683750	chr16	56728750	56729750	chr16_56683250_56729250	500kb	enhancer	enhancer	E-E	shared
GM12878	chr16	56729750	56730750	chr16	56869750	56870750	chr16_56730250_56870250	500kb	promoter	enhancer	E-P	shared
GM12878	chr16	56729750	56730750	chr16	56950250	56951250	chr16_56730250_56950750	500kb	promoter	NA	E/P-other	shared
GM12878	chr16	56730250	56731250	chr16	56931750	56932750	chr16_56730750_56932250	500kb	enhancer	promoter	E-P	shared
GM12878	chr16	56869750	56870750	chr16	56932250	56933250	chr16_56870250_56932750	500kb	enhancer	enhancer	E-E	shared
GM12878	chr16	56911250	56912250	chr16	56931250	56932250	chr16_56911750_56931750	500kb	enhancer	promoter	E-P	shared
GM12878	chr16	56916750	56917750	chr16	56931750	56932750	chr16_56917250_56932250	500kb	enhancer	promoter	E-P	shared
GM12878	chr16	56931750	56932750	chr16	56940750	56941750	chr16_56932250_56941250	500kb	promoter	NA	E/P-other	shared
GM12878	chr16	56931750	56932750	chr16	56950250	56951250	chr16_56932250_56950750	500kb	promoter	NA	E/P-other	shared
GM12878	chr16	56932250	56933250	chr16	56989250	56990250	chr16_56932750_56989750	500kb	enhancer	promoter	E-P	shared
GM12878	chr16	56729750	56730750	chr16	57185750	57186750	chr16_56730250_57186250	500kb	promoter	promoter	P-P	shared
GM12878	chr16	56931750	56932750	chr16	57417250	57418250	chr16_56932250_57417750	500kb	promoter	enhancer	E-P	shared
GM12878	chr16	56932250	56933250	chr16	57185750	57186750	chr16_56932750_57186250	500kb	enhancer	promoter	E-P	shared
GM12878	chr16	56932250	56933250	chr16	57244750	57245750	chr16_56932750_57245250	500kb	enhancer	promoter	E-P	shared
GM12878	chr16	56932250	56933250	chr16	57299750	57300750	chr16_56932750_57300250	500kb	enhancer	enhancer	E-E	shared
GM12878	chr16	56988750	56989750	chr16	57244750	57245750	chr16_56989250_57245250	500kb	promoter	promoter	P-P	shared
GM12878	chr16	56989250	56990250	chr16	57299250	57300250	chr16_56989750_57299750	500kb	promoter	enhancer	E-P	shared
GM12878	chr16	56989250	56990250	chr16	57417250	57418250	chr16_56989750_57417750	500kb	promoter	enhancer	E-P	shared
GM12878	chr16	56989250	56990250	chr16	57185750	57186750	chr16_56989750_57186250	500kb	promoter	promoter	P-P	shared
GM12878	chr16	57045750	57046750	chr16	57417250	57418250	chr16_57046250_57417750	500kb	enhancer	enhancer	E-E	shared
GM12878	chr16	57185250	57186250	chr16	57193250	57194250	chr16_57185750_57193750	500kb	promoter	NA	E/P-other	shared
GM12878	chr16	57185750	57186750	chr16	57197750	57198750	chr16_57186250_57198250	500kb	promoter	NA	E/P-other	shared
GM12878	chr16	57185750	57186750	chr16	57244750	57245750	chr16_57186250_57245250	500kb	promoter	promoter	P-P	shared
GM12878	chr16	57185750	57186750	chr16	57299750	57300750	chr16_57186250_57300250	500kb	promoter	enhancer	E-P	shared
GM12878	chr16	57185750	57186750	chr16	57417250	57418250	chr16_57186250_57417750	500kb	promoter	enhancer	E-P	shared
GM12878	chr16	57185750	57186750	chr16	57446750	57447750	chr16_57186250_57447250	500kb	promoter	promoter	P-P	shared
GM12878	chr16	57185750	57186750	chr16	57462750	57463750	chr16_57186250_57463250	500kb	promoter	promoter	P-P	shared
GM12878	chr16	57185750	57186750	chr16	57536750	57537750	chr16_57186250_57537250	500kb	promoter	enhancer	E-P	shared
GM12878	chr16	57244750	57245750	chr16	57536250	57537250	chr16_57245250_57536750	500kb	promoter	promoter	P-P	shared
GM12878	chr16	57244750	57245750	chr16	57299250	57300250	chr16_57245250_57299750	500kb	promoter	enhancer	E-P	shared
GM12878	chr16	57244750	57245750	chr16	57412750	57413750	chr16_57245250_57413250	500kb	promoter	enhancer	E-P	shared
GM12878	chr16	57244750	57245750	chr16	57416750	57417750	chr16_57245250_57417250	500kb	promoter	enhancer	E-P	shared
GM12878	chr16	57244750	57245750	chr16	57446750	57447750	chr16_57245250_57447250	500kb	promoter	promoter	P-P	shared
GM12878	chr16	57244750	57245750	chr16	57462750	57463750	chr16_57245250_57463250	500kb	promoter	promoter	P-P	shared
GM12878	chr16	57245250	57246250	chr16	57259750	57260750	chr16_57245750_57260250	500kb	promoter	enhancer	E-P	shared
GM12878	chr16	57245250	57246250	chr16	57289250	57290250	chr16_57245750_57289750	500kb	promoter	NA	E/P-other	shared
GM12878	chr16	57299750	57300750	chr16	57446750	57447750	chr16_57300250_57447250	500kb	enhancer	promoter	E-P	shared
GM12878	chr16	57299750	57300750	chr16	57536750	57537750	chr16_57300250_57537250	500kb	enhancer	enhancer	E-E	shared
GM12878	chr16	57300750	57301750	chr16	57416250	57417250	chr16_57301250_57416750	500kb	enhancer	enhancer	E-E	shared
GM12878	chr16	57300750	57301750	chr16	57462250	57463250	chr16_57301250_57462750	500kb	enhancer	promoter	E-P	shared
GM12878	chr16	57447250	57448250	chr16	57462750	57463750	chr16_57447750_57463250	500kb	promoter	promoter	P-P	shared
GM12878	chr16	57447250	57448250	chr16	57536250	57537250	chr16_57447750_57536750	500kb	promoter	promoter	P-P	shared
GM12878	chr16	57244750	57245750	chr16	57735250	57736250	chr16_57245250_57735750	500kb	promoter	enhancer	E-P	shared
GM12878	chr16	57299250	57300250	chr16	57591250	57592250	chr16_57299750_57591750	500kb	enhancer	CTCF	E/P-other	shared
GM12878	chr16	57299250	57300250	chr16	57735250	57736250	chr16_57299750_57735750	500kb	enhancer	enhancer	E-E	shared
GM12878	chr16	57446750	57447750	chr16	57735250	57736250	chr16_57447250_57735750	500kb	promoter	enhancer	E-P	shared
GM12878	chr16	57462750	57463750	chr16	57735250	57736250	chr16_57463250_57735750	500kb	promoter	enhancer	E-P	shared
GM12878	chr16	57529750	57530750	chr16	57734750	57735750	chr16_57530250_57735250	500kb	enhancer	enhancer	E-E	shared
GM12878	chr16	57529750	57530750	chr16	58000750	58001750	chr16_57530250_58001250	500kb	enhancer	promoter	E-P	shared
GM12878	chr16	57535750	57536750	chr16	58025250	58026250	chr16_57536250_58025750	500kb	promoter	promoter	P-P	shared
GM12878	chr16	57536250	57537250	chr16	57591250	57592250	chr16_57536750_57591750	500kb	promoter	CTCF	E/P-other	shared
GM12878	chr16	57536250	57537250	chr16	57734750	57735750	chr16_57536750_57735250	500kb	promoter	enhancer	E-P	shared
GM12878	chr16	57536250	57537250	chr16	58000250	58001250	chr16_57536750_58000750	500kb	promoter	promoter	P-P	shared
GM12878	chr16	57536750	57537750	chr16	57601250	57602250	chr16_57537250_57601750	500kb	enhancer	enhancer	E-E	shared
GM12878	chr16	57542250	57543250	chr16	58000250	58001250	chr16_57542750_58000750	500kb	promoter	promoter	P-P	shared
GM12878	chr16	57599750	57600750	chr16	57898750	57899750	chr16_57600250_57899250	500kb	enhancer	CTCF	E/P-other	shared
GM12878	chr16	57599750	57600750	chr16	58024750	58025750	chr16_57600250_58025250	500kb	enhancer	promoter	E-P	shared
GM12878	chr16	57600250	57601250	chr16	58000250	58001250	chr16_57600750_58000750	500kb	enhancer	promoter	E-P	shared
GM12878	chr16	57601250	57602250	chr16	57734750	57735750	chr16_57601750_57735250	500kb	enhancer	enhancer	E-E	shared
GM12878	chr16	57609250	57610250	chr16	58000250	58001250	chr16_57609750_58000750	500kb	enhancer	promoter	E-P	shared
GM12878	chr16	57689250	57690250	chr16	57734250	57735250	chr16_57689750_57734750	500kb	enhancer	enhancer	E-E	shared
GM12878	chr16	57735750	57736750	chr16	57809250	57810250	chr16_57736250_57809750	500kb	enhancer	enhancer	E-E	shared
GM12878	chr16	57735250	57736250	chr16	58000750	58001750	chr16_57735750_58001250	500kb	enhancer	promoter	E-P	shared
GM12878	chr16	57735750	57736750	chr16	58025250	58026250	chr16_57736250_58025750	500kb	enhancer	promoter	E-P	shared
GM12878	chr16	57809750	57810750	chr16	58000250	58001250	chr16_57810250_58000750	500kb	promoter	promoter	P-P	shared
GM12878	chr16	58001250	58002250	chr16	58024750	58025750	chr16_58001750_58025250	500kb	promoter	promoter	P-P	shared
GM12878	chr16	57735250	57736250	chr16	58128750	58129750	chr16_57735750_58129250	500kb	enhancer	promoter	E-P	shared
GM12878	chr16	58001250	58002250	chr16	58487750	58488750	chr16_58001750_58488250	500kb	promoter	CTCF	E/P-other	shared
GM12878	chr16	58000750	58001750	chr16	58121750	58122750	chr16_58001250_58122250	500kb	promoter	CTCF	E/P-other	shared
GM12878	chr16	58000750	58001750	chr16	58128250	58129250	chr16_58001250_58128750	500kb	promoter	enhancer	E-P	shared
GM12878	chr16	58000750	58001750	chr16	58197250	58198250	chr16_58001250_58197750	500kb	promoter	promoter	P-P	shared
GM12878	chr16	58000750	58001750	chr16	58249250	58250250	chr16_58001250_58249750	500kb	promoter	promoter	P-P	shared
GM12878	chr16	58000750	58001750	chr16	58300250	58301250	chr16_58001250_58300750	500kb	promoter	NA	E/P-other	shared
GM12878	chr16	58000750	58001750	chr16	58306250	58307250	chr16_58001250_58306750	500kb	promoter	NA	E/P-other	shared
GM12878	chr16	58000750	58001750	chr16	58336250	58337250	chr16_58001250_58336750	500kb	promoter	CTCF	E/P-other	shared
GM12878	chr16	58001250	58002250	chr16	58392250	58393250	chr16_58001750_58392750	500kb	promoter	promoter	P-P	shared
GM12878	chr16	58001250	58002250	chr16	58484250	58485250	chr16_58001750_58484750	500kb	promoter	NA	E/P-other	shared
GM12878	chr16	58128250	58129250	chr16	58249250	58250250	chr16_58128750_58249750	500kb	enhancer	promoter	E-P	shared
GM12878	chr16	58127750	58128750	chr16	58306250	58307250	chr16_58128250_58306750	500kb	enhancer	NA	E/P-other	shared
GM12878	chr16	58128250	58129250	chr16	58335750	58336750	chr16_58128750_58336250	500kb	enhancer	CTCF	E/P-other	shared
GM12878	chr16	58127750	58128750	chr16	58487750	58488750	chr16_58128250_58488250	500kb	enhancer	CTCF	E/P-other	shared
GM12878	chr16	58128250	58129250	chr16	58495250	58496250	chr16_58128750_58495750	500kb	enhancer	CTCF	E/P-other	shared
GM12878	chr16	58128250	58129250	chr16	58500250	58501250	chr16_58128750_58500750	500kb	enhancer	NA	E/P-other	shared
GM12878	chr16	58128250	58129250	chr16	58515250	58516250	chr16_58128750_58515750	500kb	enhancer	promoter	E-P	shared
GM12878	chr16	58128750	58129750	chr16	58197250	58198250	chr16_58129250_58197750	500kb	promoter	promoter	P-P	shared
GM12878	chr16	58128750	58129750	chr16	58392250	58393250	chr16_58129250_58392750	500kb	promoter	promoter	P-P	shared
GM12878	chr16	58128750	58129750	chr16	58518250	58519250	chr16_58129250_58518750	500kb	promoter	enhancer	E-P	shared
GM12878	chr16	58242750	58243750	chr16	58249750	58250750	chr16_58243250_58250250	500kb	enhancer	promoter	E-P	shared
GM12878	chr16	58515250	58516250	chr16	58755250	58756250	chr16_58515750_58755750	500kb	promoter	NA	E/P-other	shared
GM12878	chr16	58515250	58516250	chr16	58683750	58684750	chr16_58515750_58684250	500kb	promoter	promoter	P-P	shared
GM12878	chr16	58515250	58516250	chr16	58733250	58734250	chr16_58515750_58733750	500kb	promoter	promoter	P-P	shared
GM12878	chr16	58517250	58518250	chr16	58628750	58629750	chr16_58517750_58629250	500kb	enhancer	promoter	E-P	shared
GM12878	chr16	58629250	58630250	chr16	58733250	58734250	chr16_58629750_58733750	500kb	promoter	promoter	P-P	shared
GM12878	chr16	58630250	58631250	chr16	58683250	58684250	chr16_58630750_58683750	500kb	enhancer	NA	E/P-other	shared
GM12878	chr16	58733750	58734750	chr16	58755250	58756250	chr16_58734250_58755750	500kb	promoter	NA	E/P-other	shared
GM12878	chr16	66516750	66517750	chr16	66524250	66525250	chr16_66517250_66524750	500kb	promoter	enhancer	E-P	shared
GM12878	chr16	66516250	66517250	chr16	66589250	66590250	chr16_66516750_66589750	500kb	promoter	CTCF	E/P-other	shared
GM12878	chr16	66516250	66517250	chr16	66604750	66605750	chr16_66516750_66605250	500kb	promoter	promoter	P-P	shared
GM12878	chr16	66516750	66517750	chr16	66551250	66552250	chr16_66517250_66551750	500kb	promoter	CTCF	E/P-other	shared
GM12878	chr16	66516250	66517250	chr16	66830250	66831250	chr16_66516750_66830750	500kb	promoter	promoter	P-P	shared
GM12878	chr16	66516750	66517750	chr16	66750750	66751750	chr16_66517250_66751250	500kb	promoter	promoter	P-P	shared
GM12878	chr16	66516750	66517750	chr16	66872750	66873750	chr16_66517250_66873250	500kb	promoter	enhancer	E-P	shared
GM12878	chr16	66516750	66517750	chr16	66879750	66880750	chr16_66517250_66880250	500kb	promoter	promoter	P-P	shared
GM12878	chr16	66516750	66517750	chr16	66934250	66935250	chr16_66517250_66934750	500kb	promoter	promoter	P-P	shared
GM12878	chr16	66750750	66751750	chr16	66829750	66830750	chr16_66751250_66830250	500kb	promoter	enhancer	E-P	shared
GM12878	chr16	66750750	66751750	chr16	66933750	66934750	chr16_66751250_66934250	500kb	promoter	promoter	P-P	shared
GM12878	chr16	66750750	66751750	chr16	66872750	66873750	chr16_66751250_66873250	500kb	promoter	enhancer	E-P	shared
GM12878	chr16	66750750	66751750	chr16	66879250	66880250	chr16_66751250_66879750	500kb	promoter	enhancer	E-P	shared
GM12878	chr16	66750750	66751750	chr16	67109750	67110750	chr16_66751250_67110250	500kb	promoter	promoter	P-P	shared
GM12878	chr16	66751250	66752250	chr16	66867250	66868250	chr16_66751750_66867750	500kb	promoter	CTCF	E/P-other	shared
GM12878	chr16	66830250	66831250	chr16	66872750	66873750	chr16_66830750_66873250	500kb	promoter	enhancer	E-P	shared
GM12878	chr16	66830250	66831250	chr16	66879750	66880750	chr16_66830750_66880250	500kb	promoter	promoter	P-P	shared
GM12878	chr16	66830250	66831250	chr16	66933750	66934750	chr16_66830750_66934250	500kb	promoter	promoter	P-P	shared
GM12878	chr16	66872750	66873750	chr16	66880250	66881250	chr16_66873250_66880750	500kb	enhancer	promoter	E-P	shared
GM12878	chr16	66880250	66881250	chr16	66933750	66934750	chr16_66880750_66934250	500kb	promoter	promoter	P-P	shared
GM12878	chr16	66880250	66881250	chr16	67109750	67110750	chr16_66880750_67110250	500kb	promoter	promoter	P-P	shared
GM12878	chr16	66881250	66882250	chr16	66925750	66926750	chr16_66881750_66926250	500kb	enhancer	promoter	E-P	shared
GM12878	chr16	66880750	66881750	chr16	66947250	66948250	chr16_66881250_66947750	500kb	enhancer	CTCF	E/P-other	shared
GM12878	chr16	66934250	66935250	chr16	66947750	66948750	chr16_66934750_66948250	500kb	promoter	NA	E/P-other	shared
GM12878	chr16	66934250	66935250	chr16	66952250	66953250	chr16_66934750_66952750	500kb	promoter	NA	E/P-other	shared
GM12878	chr16	66934250	66935250	chr16	67028750	67029750	chr16_66934750_67029250	500kb	promoter	promoter	P-P	shared
GM12878	chr16	67028250	67029250	chr16	67035750	67036750	chr16_67028750_67036250	500kb	promoter	NA	E/P-other	shared
GM12878	chr16	67028750	67029750	chr16	67109750	67110750	chr16_67029250_67110250	500kb	promoter	promoter	P-P	shared
GM12878	chr16	67028750	67029750	chr16	67062750	67063750	chr16_67029250_67063250	500kb	promoter	NA	E/P-other	shared
GM12878	chr16	67062250	67063250	chr16	67109250	67110250	chr16_67062750_67109750	500kb	enhancer	promoter	E-P	shared
GM12878	chr16	67110250	67111250	chr16	67150750	67151750	chr16_67110750_67151250	500kb	enhancer	promoter	E-P	shared
GM12878	chr16	66750750	66751750	chr16	67159250	67160250	chr16_66751250_67159750	500kb	promoter	promoter	P-P	shared
GM12878	chr16	66830250	66831250	chr16	67159750	67160750	chr16_66830750_67160250	500kb	promoter	promoter	P-P	shared
GM12878	chr16	66830250	66831250	chr16	67183250	67184250	chr16_66830750_67183750	500kb	promoter	promoter	P-P	shared
GM12878	chr16	66830250	66831250	chr16	67191750	67192750	chr16_66830750_67192250	500kb	promoter	promoter	P-P	shared
GM12878	chr16	66873250	66874250	chr16	67159250	67160250	chr16_66873750_67159750	500kb	enhancer	promoter	E-P	shared
GM12878	chr16	66873250	66874250	chr16	67246250	67247250	chr16_66873750_67246750	500kb	enhancer	enhancer	E-E	shared
GM12878	chr16	66873250	66874250	chr16	67169750	67170750	chr16_66873750_67170250	500kb	enhancer	promoter	E-P	shared
GM12878	chr16	66873250	66874250	chr16	67183250	67184250	chr16_66873750_67183750	500kb	enhancer	promoter	E-P	shared
GM12878	chr16	66873250	66874250	chr16	67191750	67192750	chr16_66873750_67192250	500kb	enhancer	promoter	E-P	shared
GM12878	chr16	66880250	66881250	chr16	67247250	67248250	chr16_66880750_67247750	500kb	promoter	promoter	P-P	shared
GM12878	chr16	66880250	66881250	chr16	67159250	67160250	chr16_66880750_67159750	500kb	promoter	promoter	P-P	shared
GM12878	chr16	66880250	66881250	chr16	67169750	67170750	chr16_66880750_67170250	500kb	promoter	promoter	P-P	shared
GM12878	chr16	66880250	66881250	chr16	67183250	67184250	chr16_66880750_67183750	500kb	promoter	promoter	P-P	shared
GM12878	chr16	66880250	66881250	chr16	67191750	67192750	chr16_66880750_67192250	500kb	promoter	promoter	P-P	shared
GM12878	chr16	66880250	66881250	chr16	67226250	67227250	chr16_66880750_67226750	500kb	promoter	promoter	P-P	shared
GM12878	chr16	66880250	66881250	chr16	67278250	67279250	chr16_66880750_67278750	500kb	promoter	promoter	P-P	shared
GM12878	chr16	66933750	66934750	chr16	67159250	67160250	chr16_66934250_67159750	500kb	promoter	promoter	P-P	shared
GM12878	chr16	66933750	66934750	chr16	67169750	67170750	chr16_66934250_67170250	500kb	promoter	promoter	P-P	shared
GM12878	chr16	66934250	66935250	chr16	67183250	67184250	chr16_66934750_67183750	500kb	promoter	promoter	P-P	shared
GM12878	chr16	66934250	66935250	chr16	67226250	67227250	chr16_66934750_67226750	500kb	promoter	promoter	P-P	shared
GM12878	chr16	66934250	66935250	chr16	67246750	67247750	chr16_66934750_67247250	500kb	promoter	promoter	P-P	shared
GM12878	chr16	66934250	66935250	chr16	67278250	67279250	chr16_66934750_67278750	500kb	promoter	promoter	P-P	shared
GM12878	chr16	66934250	66935250	chr16	67325750	67326750	chr16_66934750_67326250	500kb	promoter	NA	E/P-other	shared
GM12878	chr16	67028750	67029750	chr16	67170250	67171250	chr16_67029250_67170750	500kb	promoter	promoter	P-P	shared
GM12878	chr16	67028750	67029750	chr16	67183250	67184250	chr16_67029250_67183750	500kb	promoter	promoter	P-P	shared
GM12878	chr16	67028750	67029750	chr16	67159250	67160250	chr16_67029250_67159750	500kb	promoter	promoter	P-P	shared
GM12878	chr16	67028750	67029750	chr16	67191750	67192750	chr16_67029250_67192250	500kb	promoter	promoter	P-P	shared
GM12878	chr16	67028750	67029750	chr16	67226250	67227250	chr16_67029250_67226750	500kb	promoter	promoter	P-P	shared
GM12878	chr16	67028750	67029750	chr16	67245750	67246750	chr16_67029250_67246250	500kb	promoter	enhancer	E-P	shared
GM12878	chr16	67028750	67029750	chr16	67278250	67279250	chr16_67029250_67278750	500kb	promoter	promoter	P-P	shared
GM12878	chr16	67028750	67029750	chr16	67325750	67326750	chr16_67029250_67326250	500kb	promoter	NA	E/P-other	shared
GM12878	chr16	67028750	67029750	chr16	67480750	67481750	chr16_67029250_67481250	500kb	promoter	promoter	P-P	shared
GM12878	chr16	67028750	67029750	chr16	67520250	67521250	chr16_67029250_67520750	500kb	promoter	enhancer	E-P	shared
GM12878	chr16	67109750	67110750	chr16	67158750	67159750	chr16_67110250_67159250	500kb	promoter	promoter	P-P	shared
GM12878	chr16	67109750	67110750	chr16	67169750	67170750	chr16_67110250_67170250	500kb	promoter	promoter	P-P	shared
GM12878	chr16	67109750	67110750	chr16	67173750	67174750	chr16_67110250_67174250	500kb	promoter	CTCF	E/P-other	shared
GM12878	chr16	67109750	67110750	chr16	67182750	67183750	chr16_67110250_67183250	500kb	promoter	enhancer	E-P	shared
GM12878	chr16	67109750	67110750	chr16	67226250	67227250	chr16_67110250_67226750	500kb	promoter	promoter	P-P	shared
GM12878	chr16	67109750	67110750	chr16	67480250	67481250	chr16_67110250_67480750	500kb	promoter	promoter	P-P	shared
GM12878	chr16	67109750	67110750	chr16	67520750	67521750	chr16_67110250_67521250	500kb	promoter	enhancer	E-P	shared
GM12878	chr16	67150250	67151250	chr16	67159250	67160250	chr16_67150750_67159750	500kb	promoter	promoter	P-P	shared
GM12878	chr16	67159250	67160250	chr16	67170250	67171250	chr16_67159750_67170750	500kb	promoter	promoter	P-P	shared
GM12878	chr16	67159250	67160250	chr16	67182750	67183750	chr16_67159750_67183250	500kb	promoter	enhancer	E-P	shared
GM12878	chr16	67159250	67160250	chr16	67191750	67192750	chr16_67159750_67192250	500kb	promoter	promoter	P-P	shared
GM12878	chr16	67159250	67160250	chr16	67226250	67227250	chr16_67159750_67226750	500kb	promoter	promoter	P-P	shared
GM12878	chr16	67159250	67160250	chr16	67245750	67246750	chr16_67159750_67246250	500kb	promoter	enhancer	E-P	shared
GM12878	chr16	67159250	67160250	chr16	67480750	67481750	chr16_67159750_67481250	500kb	promoter	promoter	P-P	shared
GM12878	chr16	67159250	67160250	chr16	67517750	67518750	chr16_67159750_67518250	500kb	promoter	enhancer	E-P	shared
GM12878	chr16	67159250	67160250	chr16	67561750	67562750	chr16_67159750_67562250	500kb	promoter	promoter	P-P	shared
GM12878	chr16	67159750	67160750	chr16	67173750	67174750	chr16_67160250_67174250	500kb	promoter	CTCF	E/P-other	shared
GM12878	chr16	67159750	67160750	chr16	67529250	67530250	chr16_67160250_67529750	500kb	promoter	promoter	P-P	shared
GM12878	chr16	67169750	67170750	chr16	67480750	67481750	chr16_67170250_67481250	500kb	promoter	promoter	P-P	shared
GM12878	chr16	67169750	67170750	chr16	67520750	67521750	chr16_67170250_67521250	500kb	promoter	enhancer	E-P	shared
GM12878	chr16	67170250	67171250	chr16	67182750	67183750	chr16_67170750_67183250	500kb	promoter	enhancer	E-P	shared
GM12878	chr16	67170250	67171250	chr16	67191750	67192750	chr16_67170750_67192250	500kb	promoter	promoter	P-P	shared
GM12878	chr16	67170250	67171250	chr16	67226250	67227250	chr16_67170750_67226750	500kb	promoter	promoter	P-P	shared
GM12878	chr16	67170250	67171250	chr16	67245250	67246250	chr16_67170750_67245750	500kb	promoter	enhancer	E-P	shared
GM12878	chr16	67170250	67171250	chr16	67561750	67562750	chr16_67170750_67562250	500kb	promoter	promoter	P-P	shared
GM12878	chr16	67182750	67183750	chr16	67192250	67193250	chr16_67183250_67192750	500kb	enhancer	promoter	E-P	shared
GM12878	chr16	67183250	67184250	chr16	67226250	67227250	chr16_67183750_67226750	500kb	promoter	promoter	P-P	shared
GM12878	chr16	67183250	67184250	chr16	67245750	67246750	chr16_67183750_67246250	500kb	promoter	enhancer	E-P	shared
GM12878	chr16	67183250	67184250	chr16	67529750	67530750	chr16_67183750_67530250	500kb	promoter	promoter	P-P	shared
GM12878	chr16	67183250	67184250	chr16	67561750	67562750	chr16_67183750_67562250	500kb	promoter	promoter	P-P	shared
GM12878	chr16	67183750	67184750	chr16	67480750	67481750	chr16_67184250_67481250	500kb	promoter	promoter	P-P	shared
GM12878	chr16	67183750	67184750	chr16	67514250	67515250	chr16_67184250_67514750	500kb	promoter	enhancer	E-P	shared
GM12878	chr16	67183750	67184750	chr16	67517250	67518250	chr16_67184250_67517750	500kb	promoter	enhancer	E-P	shared
GM12878	chr16	67183750	67184750	chr16	67520250	67521250	chr16_67184250_67520750	500kb	promoter	enhancer	E-P	shared
GM12878	chr16	67191750	67192750	chr16	67480250	67481250	chr16_67192250_67480750	500kb	promoter	promoter	P-P	shared
GM12878	chr16	67191750	67192750	chr16	67529750	67530750	chr16_67192250_67530250	500kb	promoter	promoter	P-P	shared
GM12878	chr16	67192250	67193250	chr16	67226250	67227250	chr16_67192750_67226750	500kb	promoter	promoter	P-P	shared
GM12878	chr16	67192250	67193250	chr16	67244250	67245250	chr16_67192750_67244750	500kb	promoter	enhancer	E-P	shared
GM12878	chr16	67226250	67227250	chr16	67529750	67530750	chr16_67226750_67530250	500kb	promoter	promoter	P-P	shared
GM12878	chr16	67226250	67227250	chr16	67561750	67562750	chr16_67226750_67562250	500kb	promoter	promoter	P-P	shared
GM12878	chr16	67226750	67227750	chr16	67245750	67246750	chr16_67227250_67246250	500kb	promoter	enhancer	E-P	shared
GM12878	chr16	67226750	67227750	chr16	67277750	67278750	chr16_67227250_67278250	500kb	promoter	enhancer	E-P	shared
GM12878	chr16	67226750	67227750	chr16	67480250	67481250	chr16_67227250_67480750	500kb	promoter	promoter	P-P	shared
GM12878	chr16	67226750	67227750	chr16	67520750	67521750	chr16_67227250_67521250	500kb	promoter	enhancer	E-P	shared
GM12878	chr16	67246250	67247250	chr16	67517250	67518250	chr16_67246750_67517750	500kb	enhancer	enhancer	E-E	shared
GM12878	chr16	67247250	67248250	chr16	67529750	67530750	chr16_67247750_67530250	500kb	promoter	promoter	P-P	shared
GM12878	chr16	67246250	67247250	chr16	67561750	67562750	chr16_67246750_67562250	500kb	enhancer	promoter	E-P	shared
GM12878	chr16	67246750	67247750	chr16	67480750	67481750	chr16_67247250_67481250	500kb	promoter	promoter	P-P	shared
GM12878	chr16	67247750	67248750	chr16	67325250	67326250	chr16_67248250_67325750	500kb	enhancer	NA	E/P-other	shared
GM12878	chr16	67247750	67248750	chr16	67466250	67467250	chr16_67248250_67466750	500kb	enhancer	NA	E/P-other	shared
GM12878	chr16	67247750	67248750	chr16	67277750	67278750	chr16_67248250_67278250	500kb	enhancer	enhancer	E-E	shared
GM12878	chr16	67278250	67279250	chr16	67311250	67312250	chr16_67278750_67311750	500kb	promoter	enhancer	E-P	shared
GM12878	chr16	67278250	67279250	chr16	67325750	67326750	chr16_67278750_67326250	500kb	promoter	NA	E/P-other	shared
GM12878	chr16	67278250	67279250	chr16	67480250	67481250	chr16_67278750_67480750	500kb	promoter	promoter	P-P	shared
GM12878	chr16	67278250	67279250	chr16	67517250	67518250	chr16_67278750_67517750	500kb	promoter	enhancer	E-P	shared
GM12878	chr16	67278250	67279250	chr16	67529250	67530250	chr16_67278750_67529750	500kb	promoter	promoter	P-P	shared
GM12878	chr16	67278250	67279250	chr16	67561750	67562750	chr16_67278750_67562250	500kb	promoter	promoter	P-P	shared
GM12878	chr16	67278750	67279750	chr16	67644750	67645750	chr16_67279250_67645250	500kb	promoter	promoter	P-P	shared
GM12878	chr16	67278750	67279750	chr16	67446750	67447750	chr16_67279250_67447250	500kb	promoter	CTCF	E/P-other	shared
GM12878	chr16	67278750	67279750	chr16	67465750	67466750	chr16_67279250_67466250	500kb	promoter	CTCF	E/P-other	shared
GM12878	chr16	67278750	67279750	chr16	67493250	67494250	chr16_67279250_67493750	500kb	promoter	CTCF	E/P-other	shared
GM12878	chr16	67278750	67279750	chr16	67513250	67514250	chr16_67279250_67513750	500kb	promoter	NA	E/P-other	shared
GM12878	chr16	67278750	67279750	chr16	67520750	67521750	chr16_67279250_67521250	500kb	promoter	enhancer	E-P	shared
GM12878	chr16	67311250	67312250	chr16	67325250	67326250	chr16_67311750_67325750	500kb	enhancer	NA	E/P-other	shared
GM12878	chr16	67481250	67482250	chr16	67562250	67563250	chr16_67481750_67562750	500kb	promoter	promoter	P-P	shared
GM12878	chr16	67480750	67481750	chr16	67644750	67645750	chr16_67481250_67645250	500kb	promoter	promoter	P-P	shared
GM12878	chr16	67481250	67482250	chr16	67514250	67515250	chr16_67481750_67514750	500kb	promoter	enhancer	E-P	shared
GM12878	chr16	67481250	67482250	chr16	67530250	67531250	chr16_67481750_67530750	500kb	promoter	enhancer	E-P	shared
GM12878	chr16	67517750	67518750	chr16	67547250	67548250	chr16_67518250_67547750	500kb	enhancer	enhancer	E-E	shared
GM12878	chr16	67521250	67522250	chr16	67562250	67563250	chr16_67521750_67562750	500kb	enhancer	promoter	E-P	shared
GM12878	chr16	67520750	67521750	chr16	67530750	67531750	chr16_67521250_67531250	500kb	enhancer	enhancer	E-E	shared
GM12878	chr16	67521250	67522250	chr16	67547250	67548250	chr16_67521750_67547750	500kb	enhancer	enhancer	E-E	shared
GM12878	chr16	67521250	67522250	chr16	67537250	67538250	chr16_67521750_67537750	500kb	enhancer	promoter	E-P	shared
GM12878	chr16	67521250	67522250	chr16	67644750	67645750	chr16_67521750_67645250	500kb	enhancer	promoter	E-P	shared
GM12878	chr16	67529750	67530750	chr16	67537750	67538750	chr16_67530250_67538250	500kb	promoter	enhancer	E-P	shared
GM12878	chr16	67530250	67531250	chr16	67547250	67548250	chr16_67530750_67547750	500kb	enhancer	enhancer	E-E	shared
GM12878	chr16	67530750	67531750	chr16	67562250	67563250	chr16_67531250_67562750	500kb	enhancer	promoter	E-P	shared
GM12878	chr16	67537250	67538250	chr16	67562250	67563250	chr16_67537750_67562750	500kb	promoter	promoter	P-P	shared
GM12878	chr16	67537250	67538250	chr16	67644750	67645750	chr16_67537750_67645250	500kb	promoter	promoter	P-P	shared
GM12878	chr16	67547250	67548250	chr16	67644750	67645750	chr16_67547750_67645250	500kb	enhancer	promoter	E-P	shared
GM12878	chr16	67547750	67548750	chr16	67562250	67563250	chr16_67548250_67562750	500kb	enhancer	promoter	E-P	shared
GM12878	chr16	67562250	67563250	chr16	67644750	67645750	chr16_67562750_67645250	500kb	promoter	promoter	P-P	shared
GM12878	chr16	67566250	67567250	chr16	67644750	67645750	chr16_67566750_67645250	500kb	enhancer	promoter	E-P	shared
GM12878	chr16	68539250	68540250	chr16	68800250	68801250	chr16_68539750_68800750	500kb	promoter	CTCF	E/P-other	shared
GM12878	chr16	68538750	68539750	chr16	68843250	68844250	chr16_68539250_68843750	500kb	promoter	promoter	P-P	shared
GM12878	chr16	68538750	68539750	chr16	68846750	68847750	chr16_68539250_68847250	500kb	promoter	CTCF	E/P-other	shared
GM12878	chr16	68539250	68540250	chr16	68994250	68995250	chr16_68539750_68994750	500kb	promoter	NA	E/P-other	shared
GM12878	chr16	68539250	68540250	chr16	68703750	68704750	chr16_68539750_68704250	500kb	promoter	CTCF	E/P-other	shared
GM12878	chr16	68755250	68756250	chr16	69131750	69132750	chr16_68755750_69132250	500kb	enhancer	promoter	E-P	shared
GM12878	chr16	68756250	68757250	chr16	68799250	68800250	chr16_68756750_68799750	500kb	enhancer	NA	E/P-other	shared
GM12878	chr16	68755750	68756750	chr16	68843250	68844250	chr16_68756250_68843750	500kb	enhancer	promoter	E-P	shared
GM12878	chr16	68843750	68844750	chr16	69105750	69106750	chr16_68844250_69106250	500kb	enhancer	promoter	E-P	shared
GM12878	chr16	68843750	68844750	chr16	69125750	69126750	chr16_68844250_69126250	500kb	enhancer	NA	E/P-other	shared
GM12878	chr16	68843750	68844750	chr16	69131250	69132250	chr16_68844250_69131750	500kb	enhancer	promoter	E-P	shared
GM12878	chr16	67806250	67807250	chr16	68244750	68245750	chr16_67806750_68245250	500kb	promoter	promoter	P-P	shared
GM12878	chr16	67805750	67806750	chr16	68264250	68265250	chr16_67806250_68264750	500kb	promoter	promoter	P-P	shared
GM12878	chr16	67806250	67807250	chr16	68227250	68228250	chr16_67806750_68227750	500kb	promoter	NA	E/P-other	shared
GM12878	chr16	67806250	67807250	chr16	68236750	68237750	chr16_67806750_68237250	500kb	promoter	promoter	P-P	shared
GM12878	chr16	67833250	67834250	chr16	68236750	68237750	chr16_67833750_68237250	500kb	promoter	promoter	P-P	shared
GM12878	chr16	67833250	67834250	chr16	68244750	68245750	chr16_67833750_68245250	500kb	promoter	promoter	P-P	shared
GM12878	chr16	67833250	67834250	chr16	68264250	68265250	chr16_67833750_68264750	500kb	promoter	promoter	P-P	shared
GM12878	chr16	67833250	67834250	chr16	68310750	68311750	chr16_67833750_68311250	500kb	promoter	promoter	P-P	shared
GM12878	chr16	67841750	67842750	chr16	68228250	68229250	chr16_67842250_68228750	500kb	promoter	NA	E/P-other	shared
GM12878	chr16	67842250	67843250	chr16	68244250	68245250	chr16_67842750_68244750	500kb	promoter	promoter	P-P	shared
GM12878	chr16	67842250	67843250	chr16	68264250	68265250	chr16_67842750_68264750	500kb	promoter	promoter	P-P	shared
GM12878	chr16	67841750	67842750	chr16	68310750	68311750	chr16_67842250_68311250	500kb	promoter	promoter	P-P	shared
GM12878	chr16	67842250	67843250	chr16	68237250	68238250	chr16_67842750_68237750	500kb	promoter	promoter	P-P	shared
GM12878	chr16	67845750	67846750	chr16	68244250	68245250	chr16_67846250_68244750	500kb	enhancer	promoter	E-P	shared
GM12878	chr16	67846250	67847250	chr16	68264250	68265250	chr16_67846750_68264750	500kb	promoter	promoter	P-P	shared
GM12878	chr16	67846250	67847250	chr16	68310250	68311250	chr16_67846750_68310750	500kb	promoter	promoter	P-P	shared
GM12878	chr16	67845750	67846750	chr16	68227750	68228750	chr16_67846250_68228250	500kb	enhancer	NA	E/P-other	shared
GM12878	chr16	67872750	67873750	chr16	68227750	68228750	chr16_67873250_68228250	500kb	promoter	NA	E/P-other	shared
GM12878	chr16	67872750	67873750	chr16	68236750	68237750	chr16_67873250_68237250	500kb	promoter	promoter	P-P	shared
GM12878	chr16	67872750	67873750	chr16	68244250	68245250	chr16_67873250_68244750	500kb	promoter	promoter	P-P	shared
GM12878	chr16	67873250	67874250	chr16	68310250	68311250	chr16_67873750_68310750	500kb	enhancer	promoter	E-P	shared
GM12878	chr16	67873250	67874250	chr16	68263750	68264750	chr16_67873750_68264250	500kb	enhancer	promoter	E-P	shared
GM12878	chr16	67893250	67894250	chr16	68237250	68238250	chr16_67893750_68237750	500kb	promoter	promoter	P-P	shared
GM12878	chr16	67893250	67894250	chr16	68244250	68245250	chr16_67893750_68244750	500kb	promoter	promoter	P-P	shared
GM12878	chr16	67893250	67894250	chr16	68263750	68264750	chr16_67893750_68264250	500kb	promoter	promoter	P-P	shared
GM12878	chr16	67893250	67894250	chr16	68310250	68311250	chr16_67893750_68310750	500kb	promoter	promoter	P-P	shared
GM12878	chr16	67935750	67936750	chr16	68227750	68228750	chr16_67936250_68228250	500kb	promoter	NA	E/P-other	shared
GM12878	chr16	67935750	67936750	chr16	68237250	68238250	chr16_67936250_68237750	500kb	promoter	promoter	P-P	shared
GM12878	chr16	67935750	67936750	chr16	68243750	68244750	chr16_67936250_68244250	500kb	promoter	NA	E/P-other	shared
GM12878	chr16	67935750	67936750	chr16	68264250	68265250	chr16_67936250_68264750	500kb	promoter	promoter	P-P	shared
GM12878	chr16	67935750	67936750	chr16	68310750	68311750	chr16_67936250_68311250	500kb	promoter	promoter	P-P	shared
GM12878	chr16	67967750	67968750	chr16	68244250	68245250	chr16_67968250_68244750	500kb	promoter	promoter	P-P	shared
GM12878	chr16	67967750	67968750	chr16	68264250	68265250	chr16_67968250_68264750	500kb	promoter	promoter	P-P	shared
GM12878	chr16	67967750	67968750	chr16	68310250	68311250	chr16_67968250_68310750	500kb	promoter	promoter	P-P	shared
GM12878	chr16	67967750	67968750	chr16	68237250	68238250	chr16_67968250_68237750	500kb	promoter	promoter	P-P	shared
GM12878	chr16	67993250	67994250	chr16	68237250	68238250	chr16_67993750_68237750	500kb	enhancer	promoter	E-P	shared
GM12878	chr16	67992750	67993750	chr16	68310250	68311250	chr16_67993250_68310750	500kb	enhancer	promoter	E-P	shared
GM12878	chr16	67993250	67994250	chr16	68244250	68245250	chr16_67993750_68244750	500kb	enhancer	promoter	E-P	shared
GM12878	chr16	68022750	68023750	chr16	68237250	68238250	chr16_68023250_68237750	500kb	promoter	promoter	P-P	shared
GM12878	chr16	68022750	68023750	chr16	68244250	68245250	chr16_68023250_68244750	500kb	promoter	promoter	P-P	shared
GM12878	chr16	68022750	68023750	chr16	68263750	68264750	chr16_68023250_68264250	500kb	promoter	promoter	P-P	shared
GM12878	chr16	68022750	68023750	chr16	68310250	68311250	chr16_68023250_68310750	500kb	promoter	promoter	P-P	shared
GM12878	chr16	68022750	68023750	chr16	68448250	68449250	chr16_68023250_68448750	500kb	promoter	promoter	P-P	shared
GM12878	chr16	68084750	68085750	chr16	68520250	68521250	chr16_68085250_68520750	500kb	promoter	CTCF	E/P-other	shared
GM12878	chr16	68084750	68085750	chr16	68310250	68311250	chr16_68085250_68310750	500kb	promoter	promoter	P-P	shared
GM12878	chr16	68085250	68086250	chr16	68227250	68228250	chr16_68085750_68227750	500kb	promoter	NA	E/P-other	shared
GM12878	chr16	68085250	68086250	chr16	68237250	68238250	chr16_68085750_68237750	500kb	promoter	promoter	P-P	shared
GM12878	chr16	68085250	68086250	chr16	68243750	68244750	chr16_68085750_68244250	500kb	promoter	NA	E/P-other	shared
GM12878	chr16	68085250	68086250	chr16	68264250	68265250	chr16_68085750_68264750	500kb	promoter	promoter	P-P	shared
GM12878	chr16	68237250	68238250	chr16	68245250	68246250	chr16_68237750_68245750	500kb	promoter	promoter	P-P	shared
GM12878	chr16	68237250	68238250	chr16	68264250	68265250	chr16_68237750_68264750	500kb	promoter	promoter	P-P	shared
GM12878	chr16	68257250	68258250	chr16	68327250	68328250	chr16_68257750_68327750	500kb	enhancer	NA	E/P-other	shared
GM12878	chr16	68263750	68264750	chr16	68447750	68448750	chr16_68264250_68448250	500kb	promoter	promoter	P-P	shared
GM12878	chr16	68263750	68264750	chr16	68289250	68290250	chr16_68264250_68289750	500kb	promoter	enhancer	E-P	shared
GM12878	chr16	68263750	68264750	chr16	68310250	68311250	chr16_68264250_68310750	500kb	promoter	promoter	P-P	shared
GM12878	chr16	68264250	68265250	chr16	68275250	68276250	chr16_68264750_68275750	500kb	promoter	enhancer	E-P	shared
GM12878	chr16	68275250	68276250	chr16	68310750	68311750	chr16_68275750_68311250	500kb	enhancer	promoter	E-P	shared
GM12878	chr16	68284750	68285750	chr16	68310250	68311250	chr16_68285250_68310750	500kb	enhancer	promoter	E-P	shared
GM12878	chr16	68289250	68290250	chr16	68310750	68311750	chr16_68289750_68311250	500kb	enhancer	promoter	E-P	shared
GM12878	chr16	68310750	68311750	chr16	68327250	68328250	chr16_68311250_68327750	500kb	promoter	NA	E/P-other	shared
GM12878	chr16	68310750	68311750	chr16	68368750	68369750	chr16_68311250_68369250	500kb	promoter	enhancer	E-P	shared
GM12878	chr16	68368750	68369750	chr16	68447750	68448750	chr16_68369250_68448250	500kb	enhancer	promoter	E-P	shared
GM12878	chr16	69310750	69311750	chr16	69726250	69727250	chr16_69311250_69726750	500kb	promoter	promoter	P-P	shared
GM12878	chr16	69310750	69311750	chr16	69761750	69762750	chr16_69311250_69762250	500kb	promoter	promoter	P-P	shared
GM12878	chr16	69311250	69312250	chr16	69722250	69723250	chr16_69311750_69722750	500kb	promoter	NA	E/P-other	shared
GM12878	chr16	69311250	69312250	chr16	69754250	69755250	chr16_69311750_69754750	500kb	promoter	promoter	P-P	shared
GM12878	chr16	69311250	69312250	chr16	69758250	69759250	chr16_69311750_69758750	500kb	promoter	NA	E/P-other	shared
GM12878	chr16	69330250	69331250	chr16	69726250	69727250	chr16_69330750_69726750	500kb	promoter	promoter	P-P	shared
GM12878	chr16	69330250	69331250	chr16	69754250	69755250	chr16_69330750_69754750	500kb	promoter	promoter	P-P	shared
GM12878	chr16	69330250	69331250	chr16	69758250	69759250	chr16_69330750_69758750	500kb	promoter	NA	E/P-other	shared
GM12878	chr16	69330250	69331250	chr16	69761750	69762750	chr16_69330750_69762250	500kb	promoter	promoter	P-P	shared
GM12878	chr16	69338750	69339750	chr16	69722750	69723750	chr16_69339250_69723250	500kb	promoter	NA	E/P-other	shared
GM12878	chr16	69338750	69339750	chr16	69726250	69727250	chr16_69339250_69726750	500kb	promoter	promoter	P-P	shared
GM12878	chr16	69338750	69339750	chr16	69754250	69755250	chr16_69339250_69754750	500kb	promoter	promoter	P-P	shared
GM12878	chr16	69338750	69339750	chr16	69758250	69759250	chr16_69339250_69758750	500kb	promoter	NA	E/P-other	shared
GM12878	chr16	69338750	69339750	chr16	69761750	69762750	chr16_69339250_69762250	500kb	promoter	promoter	P-P	shared
GM12878	chr16	69385250	69386250	chr16	69725750	69726750	chr16_69385750_69726250	500kb	promoter	promoter	P-P	shared
GM12878	chr16	69385250	69386250	chr16	69754250	69755250	chr16_69385750_69754750	500kb	promoter	promoter	P-P	shared
GM12878	chr16	69385250	69386250	chr16	69761750	69762750	chr16_69385750_69762250	500kb	promoter	promoter	P-P	shared
GM12878	chr16	69565250	69566250	chr16	69726250	69727250	chr16_69565750_69726750	500kb	promoter	promoter	P-P	shared
GM12878	chr16	69565250	69566250	chr16	69754250	69755250	chr16_69565750_69754750	500kb	promoter	promoter	P-P	shared
GM12878	chr16	69565750	69566750	chr16	69761750	69762750	chr16_69566250_69762250	500kb	promoter	promoter	P-P	shared
GM12878	chr16	67170250	67171250	chr16	67659750	67660750	chr16_67170750_67660250	500kb	promoter	promoter	P-P	shared
GM12878	chr16	67183250	67184250	chr16	67659750	67660750	chr16_67183750_67660250	500kb	promoter	promoter	P-P	shared
GM12878	chr16	67183250	67184250	chr16	67666750	67667750	chr16_67183750_67667250	500kb	promoter	promoter	P-P	shared
GM12878	chr16	67191750	67192750	chr16	67659750	67660750	chr16_67192250_67660250	500kb	promoter	promoter	P-P	shared
GM12878	chr16	67192250	67193250	chr16	67666750	67667750	chr16_67192750_67667250	500kb	promoter	promoter	P-P	shared
GM12878	chr16	67226250	67227250	chr16	67659750	67660750	chr16_67226750_67660250	500kb	promoter	promoter	P-P	shared
GM12878	chr16	67226250	67227250	chr16	67666750	67667750	chr16_67226750_67667250	500kb	promoter	promoter	P-P	shared
GM12878	chr16	67247250	67248250	chr16	67666750	67667750	chr16_67247750_67667250	500kb	promoter	promoter	P-P	shared
GM12878	chr16	67246750	67247750	chr16	67718750	67719750	chr16_67247250_67719250	500kb	promoter	promoter	P-P	shared
GM12878	chr16	67247750	67248750	chr16	67659750	67660750	chr16_67248250_67660250	500kb	enhancer	promoter	E-P	shared
GM12878	chr16	67278750	67279750	chr16	67659750	67660750	chr16_67279250_67660250	500kb	promoter	promoter	P-P	shared
GM12878	chr16	67278750	67279750	chr16	67666750	67667750	chr16_67279250_67667250	500kb	promoter	promoter	P-P	shared
GM12878	chr16	67480250	67481250	chr16	67872750	67873750	chr16_67480750_67873250	500kb	promoter	promoter	P-P	shared
GM12878	chr16	67480250	67481250	chr16	67893250	67894250	chr16_67480750_67893750	500kb	promoter	promoter	P-P	shared
GM12878	chr16	67480250	67481250	chr16	67935750	67936750	chr16_67480750_67936250	500kb	promoter	promoter	P-P	shared
GM12878	chr16	67480250	67481250	chr16	67967750	67968750	chr16_67480750_67968250	500kb	promoter	promoter	P-P	shared
GM12878	chr16	67480750	67481750	chr16	67659750	67660750	chr16_67481250_67660250	500kb	promoter	promoter	P-P	shared
GM12878	chr16	67480750	67481750	chr16	67666750	67667750	chr16_67481250_67667250	500kb	promoter	promoter	P-P	shared
GM12878	chr16	67480750	67481750	chr16	67718750	67719750	chr16_67481250_67719250	500kb	promoter	promoter	P-P	shared
GM12878	chr16	67480750	67481750	chr16	67805750	67806750	chr16_67481250_67806250	500kb	promoter	promoter	P-P	shared
GM12878	chr16	67480750	67481750	chr16	67842250	67843250	chr16_67481250_67842750	500kb	promoter	promoter	P-P	shared
GM12878	chr16	67480750	67481750	chr16	67846250	67847250	chr16_67481250_67846750	500kb	promoter	promoter	P-P	shared
GM12878	chr16	67520750	67521750	chr16	67805750	67806750	chr16_67521250_67806250	500kb	enhancer	promoter	E-P	shared
GM12878	chr16	67517250	67518250	chr16	67845750	67846750	chr16_67517750_67846250	500kb	enhancer	enhancer	E-E	shared
GM12878	chr16	67521250	67522250	chr16	67666750	67667750	chr16_67521750_67667250	500kb	enhancer	promoter	E-P	shared
GM12878	chr16	67520750	67521750	chr16	67842250	67843250	chr16_67521250_67842750	500kb	enhancer	promoter	E-P	shared
GM12878	chr16	67520750	67521750	chr16	67845750	67846750	chr16_67521250_67846250	500kb	enhancer	enhancer	E-E	shared
GM12878	chr16	67520750	67521750	chr16	67872750	67873750	chr16_67521250_67873250	500kb	enhancer	promoter	E-P	shared
GM12878	chr16	67520750	67521750	chr16	67935750	67936750	chr16_67521250_67936250	500kb	enhancer	promoter	E-P	shared
GM12878	chr16	67521250	67522250	chr16	67660250	67661250	chr16_67521750_67660750	500kb	enhancer	promoter	E-P	shared
GM12878	chr16	67529250	67530250	chr16	67805750	67806750	chr16_67529750_67806250	500kb	promoter	promoter	P-P	shared
GM12878	chr16	67529250	67530250	chr16	67841750	67842750	chr16_67529750_67842250	500kb	promoter	promoter	P-P	shared
GM12878	chr16	67529250	67530250	chr16	67845250	67846250	chr16_67529750_67845750	500kb	promoter	enhancer	E-P	shared
GM12878	chr16	67529250	67530250	chr16	67967250	67968250	chr16_67529750_67967750	500kb	promoter	enhancer	E-P	shared
GM12878	chr16	67529750	67530750	chr16	67872750	67873750	chr16_67530250_67873250	500kb	promoter	promoter	P-P	shared
GM12878	chr16	67529750	67530750	chr16	67893250	67894250	chr16_67530250_67893750	500kb	promoter	promoter	P-P	shared
GM12878	chr16	67529750	67530750	chr16	67935750	67936750	chr16_67530250_67936250	500kb	promoter	promoter	P-P	shared
GM12878	chr16	67537250	67538250	chr16	67935750	67936750	chr16_67537750_67936250	500kb	promoter	promoter	P-P	shared
GM12878	chr16	67537250	67538250	chr16	68022750	68023750	chr16_67537750_68023250	500kb	promoter	promoter	P-P	shared
GM12878	chr16	67547250	67548250	chr16	67659750	67660750	chr16_67547750_67660250	500kb	enhancer	promoter	E-P	shared
GM12878	chr16	67547250	67548250	chr16	67666750	67667750	chr16_67547750_67667250	500kb	enhancer	promoter	E-P	shared
GM12878	chr16	67561750	67562750	chr16	67842250	67843250	chr16_67562250_67842750	500kb	promoter	promoter	P-P	shared
GM12878	chr16	67561750	67562750	chr16	67845750	67846750	chr16_67562250_67846250	500kb	promoter	enhancer	E-P	shared
GM12878	chr16	67561750	67562750	chr16	67872750	67873750	chr16_67562250_67873250	500kb	promoter	promoter	P-P	shared
GM12878	chr16	67561750	67562750	chr16	67893250	67894250	chr16_67562250_67893750	500kb	promoter	promoter	P-P	shared
GM12878	chr16	67561750	67562750	chr16	67935750	67936750	chr16_67562250_67936250	500kb	promoter	promoter	P-P	shared
GM12878	chr16	67561750	67562750	chr16	67967750	67968750	chr16_67562250_67968250	500kb	promoter	promoter	P-P	shared
GM12878	chr16	67561750	67562750	chr16	68022750	68023750	chr16_67562250_68023250	500kb	promoter	promoter	P-P	shared
GM12878	chr16	67562250	67563250	chr16	67660250	67661250	chr16_67562750_67660750	500kb	promoter	promoter	P-P	shared
GM12878	chr16	67562250	67563250	chr16	67666750	67667750	chr16_67562750_67667250	500kb	promoter	promoter	P-P	shared
GM12878	chr16	67562250	67563250	chr16	67718750	67719750	chr16_67562750_67719250	500kb	promoter	promoter	P-P	shared
GM12878	chr16	67562250	67563250	chr16	67805750	67806750	chr16_67562750_67806250	500kb	promoter	promoter	P-P	shared
GM12878	chr16	67565750	67566750	chr16	67660250	67661250	chr16_67566250_67660750	500kb	enhancer	promoter	E-P	shared
GM12878	chr16	67565750	67566750	chr16	67805750	67806750	chr16_67566250_67806250	500kb	enhancer	promoter	E-P	shared
GM12878	chr16	67565750	67566750	chr16	68022750	68023750	chr16_67566250_68023250	500kb	enhancer	promoter	E-P	shared
GM12878	chr16	67644750	67645750	chr16	67659750	67660750	chr16_67645250_67660250	500kb	promoter	promoter	P-P	shared
GM12878	chr16	67644750	67645750	chr16	67666250	67667250	chr16_67645250_67666750	500kb	promoter	promoter	P-P	shared
GM12878	chr16	67659750	67660750	chr16	68079750	68080750	chr16_67660250_68080250	500kb	promoter	enhancer	E-P	shared
GM12878	chr16	67659750	67660750	chr16	68084750	68085750	chr16_67660250_68085250	500kb	promoter	promoter	P-P	shared
GM12878	chr16	67659750	67660750	chr16	68093250	68094250	chr16_67660250_68093750	500kb	promoter	CTCF	E/P-other	shared
GM12878	chr16	67667250	67668250	chr16	68064750	68065750	chr16_67667750_68065250	500kb	enhancer	CTCF	E/P-other	shared
GM12878	chr16	67666750	67667750	chr16	68070250	68071250	chr16_67667250_68070750	500kb	promoter	enhancer	E-P	shared
GM12878	chr16	67667250	67668250	chr16	68074250	68075250	chr16_67667750_68074750	500kb	enhancer	enhancer	E-E	shared
GM12878	chr16	67666750	67667750	chr16	68084750	68085750	chr16_67667250_68085250	500kb	promoter	promoter	P-P	shared
GM12878	chr16	67667250	67668250	chr16	67841750	67842750	chr16_67667750_67842250	500kb	enhancer	promoter	E-P	shared
GM12878	chr16	67667250	67668250	chr16	67845750	67846750	chr16_67667750_67846250	500kb	enhancer	enhancer	E-E	shared
GM12878	chr16	67667250	67668250	chr16	67872750	67873750	chr16_67667750_67873250	500kb	enhancer	promoter	E-P	shared
GM12878	chr16	67667250	67668250	chr16	67893250	67894250	chr16_67667750_67893750	500kb	enhancer	promoter	E-P	shared
GM12878	chr16	67667250	67668250	chr16	67935750	67936750	chr16_67667750_67936250	500kb	enhancer	promoter	E-P	shared
GM12878	chr16	67667250	67668250	chr16	67967750	67968750	chr16_67667750_67968250	500kb	enhancer	promoter	E-P	shared
GM12878	chr16	67667250	67668250	chr16	67993250	67994250	chr16_67667750_67993750	500kb	enhancer	enhancer	E-E	shared
GM12878	chr16	67667250	67668250	chr16	68022750	68023750	chr16_67667750_68023250	500kb	enhancer	promoter	E-P	shared
GM12878	chr16	67667250	67668250	chr16	68027750	68028750	chr16_67667750_68028250	500kb	enhancer	NA	E/P-other	shared
GM12878	chr16	67667250	67668250	chr16	68039250	68040250	chr16_67667750_68039750	500kb	enhancer	NA	E/P-other	shared
GM12878	chr16	67667750	67668750	chr16	67718750	67719750	chr16_67668250_67719250	500kb	enhancer	promoter	E-P	shared
GM12878	chr16	67667750	67668750	chr16	67805750	67806750	chr16_67668250_67806250	500kb	enhancer	promoter	E-P	shared
GM12878	chr16	67667750	67668750	chr16	67927750	67928750	chr16_67668250_67928250	500kb	enhancer	CTCF	E/P-other	shared
GM12878	chr16	67718750	67719750	chr16	67935750	67936750	chr16_67719250_67936250	500kb	promoter	promoter	P-P	shared
GM12878	chr16	67718750	67719750	chr16	68022750	68023750	chr16_67719250_68023250	500kb	promoter	promoter	P-P	shared
GM12878	chr16	67718750	67719750	chr16	67805750	67806750	chr16_67719250_67806250	500kb	promoter	promoter	P-P	shared
GM12878	chr16	67718750	67719750	chr16	67841750	67842750	chr16_67719250_67842250	500kb	promoter	promoter	P-P	shared
GM12878	chr16	67718750	67719750	chr16	67967750	67968750	chr16_67719250_67968250	500kb	promoter	promoter	P-P	shared
GM12878	chr16	67718750	67719750	chr16	68084750	68085750	chr16_67719250_68085250	500kb	promoter	promoter	P-P	shared
GM12878	chr16	67718750	67719750	chr16	67833250	67834250	chr16_67719250_67833750	500kb	promoter	promoter	P-P	shared
GM12878	chr16	67718750	67719750	chr16	67846250	67847250	chr16_67719250_67846750	500kb	promoter	promoter	P-P	shared
GM12878	chr16	67718750	67719750	chr16	67872750	67873750	chr16_67719250_67873250	500kb	promoter	promoter	P-P	shared
GM12878	chr16	67718750	67719750	chr16	67993250	67994250	chr16_67719250_67993750	500kb	promoter	enhancer	E-P	shared
GM12878	chr16	67806250	67807250	chr16	67841750	67842750	chr16_67806750_67842250	500kb	promoter	promoter	P-P	shared
GM12878	chr16	67805750	67806750	chr16	67845750	67846750	chr16_67806250_67846250	500kb	promoter	enhancer	E-P	shared
GM12878	chr16	67805750	67806750	chr16	68084750	68085750	chr16_67806250_68085250	500kb	promoter	promoter	P-P	shared
GM12878	chr16	67806250	67807250	chr16	67833250	67834250	chr16_67806750_67833750	500kb	promoter	promoter	P-P	shared
GM12878	chr16	67806250	67807250	chr16	67872750	67873750	chr16_67806750_67873250	500kb	promoter	promoter	P-P	shared
GM12878	chr16	67806250	67807250	chr16	67892750	67893750	chr16_67806750_67893250	500kb	promoter	promoter	P-P	shared
GM12878	chr16	67806250	67807250	chr16	67935750	67936750	chr16_67806750_67936250	500kb	promoter	promoter	P-P	shared
GM12878	chr16	67806250	67807250	chr16	68022750	68023750	chr16_67806750_68023250	500kb	promoter	promoter	P-P	shared
GM12878	chr16	67833250	67834250	chr16	67841750	67842750	chr16_67833750_67842250	500kb	promoter	promoter	P-P	shared
GM12878	chr16	67833250	67834250	chr16	67872750	67873750	chr16_67833750_67873250	500kb	promoter	promoter	P-P	shared
GM12878	chr16	67833250	67834250	chr16	68022750	68023750	chr16_67833750_68023250	500kb	promoter	promoter	P-P	shared
GM12878	chr16	67842250	67843250	chr16	67872750	67873750	chr16_67842750_67873250	500kb	promoter	promoter	P-P	shared
GM12878	chr16	67842250	67843250	chr16	67892750	67893750	chr16_67842750_67893250	500kb	promoter	promoter	P-P	shared
GM12878	chr16	67842250	67843250	chr16	67935750	67936750	chr16_67842750_67936250	500kb	promoter	promoter	P-P	shared
GM12878	chr16	67842250	67843250	chr16	67967750	67968750	chr16_67842750_67968250	500kb	promoter	promoter	P-P	shared
GM12878	chr16	67842250	67843250	chr16	68022750	68023750	chr16_67842750_68023250	500kb	promoter	promoter	P-P	shared
GM12878	chr16	67842250	67843250	chr16	68084750	68085750	chr16_67842750_68085250	500kb	promoter	promoter	P-P	shared
GM12878	chr16	67846250	67847250	chr16	68022750	68023750	chr16_67846750_68023250	500kb	promoter	promoter	P-P	shared
GM12878	chr16	67846250	67847250	chr16	68084750	68085750	chr16_67846750_68085250	500kb	promoter	promoter	P-P	shared
GM12878	chr16	67846250	67847250	chr16	67935750	67936750	chr16_67846750_67936250	500kb	promoter	promoter	P-P	shared
GM12878	chr16	67846250	67847250	chr16	67967750	67968750	chr16_67846750_67968250	500kb	promoter	promoter	P-P	shared
GM12878	chr16	67846750	67847750	chr16	67872750	67873750	chr16_67847250_67873250	500kb	promoter	promoter	P-P	shared
GM12878	chr16	67846750	67847750	chr16	67892750	67893750	chr16_67847250_67893250	500kb	promoter	promoter	P-P	shared
GM12878	chr16	67872750	67873750	chr16	67993250	67994250	chr16_67873250_67993750	500kb	promoter	enhancer	E-P	shared
GM12878	chr16	67872750	67873750	chr16	68022750	68023750	chr16_67873250_68023250	500kb	promoter	promoter	P-P	shared
GM12878	chr16	67872750	67873750	chr16	68084750	68085750	chr16_67873250_68085250	500kb	promoter	promoter	P-P	shared
GM12878	chr16	67873250	67874250	chr16	67892750	67893750	chr16_67873750_67893250	500kb	enhancer	promoter	E-P	shared
GM12878	chr16	67873250	67874250	chr16	67935750	67936750	chr16_67873750_67936250	500kb	enhancer	promoter	E-P	shared
GM12878	chr16	67873250	67874250	chr16	67967250	67968250	chr16_67873750_67967750	500kb	enhancer	enhancer	E-E	shared
GM12878	chr16	67893250	67894250	chr16	67935750	67936750	chr16_67893750_67936250	500kb	promoter	promoter	P-P	shared
GM12878	chr16	67893250	67894250	chr16	67967250	67968250	chr16_67893750_67967750	500kb	promoter	enhancer	E-P	shared
GM12878	chr16	67893250	67894250	chr16	68022250	68023250	chr16_67893750_68022750	500kb	promoter	promoter	P-P	shared
GM12878	chr16	67893250	67894250	chr16	68084750	68085750	chr16_67893750_68085250	500kb	promoter	promoter	P-P	shared
GM12878	chr16	67936250	67937250	chr16	67967250	67968250	chr16_67936750_67967750	500kb	promoter	enhancer	E-P	shared
GM12878	chr16	67936250	67937250	chr16	67993250	67994250	chr16_67936750_67993750	500kb	promoter	enhancer	E-P	shared
GM12878	chr16	67936250	67937250	chr16	68022750	68023750	chr16_67936750_68023250	500kb	promoter	promoter	P-P	shared
GM12878	chr16	67936250	67937250	chr16	68038750	68039750	chr16_67936750_68039250	500kb	promoter	NA	E/P-other	shared
GM12878	chr16	67936250	67937250	chr16	68084750	68085750	chr16_67936750_68085250	500kb	promoter	promoter	P-P	shared
GM12878	chr16	67967750	67968750	chr16	67993250	67994250	chr16_67968250_67993750	500kb	promoter	enhancer	E-P	shared
GM12878	chr16	67967750	67968750	chr16	68022750	68023750	chr16_67968250_68023250	500kb	promoter	promoter	P-P	shared
GM12878	chr16	67967750	67968750	chr16	68038250	68039250	chr16_67968250_68038750	500kb	promoter	NA	E/P-other	shared
GM12878	chr16	67967750	67968750	chr16	67984250	67985250	chr16_67968250_67984750	500kb	promoter	enhancer	E-P	shared
GM12878	chr16	67967750	67968750	chr16	67989750	67990750	chr16_67968250_67990250	500kb	promoter	NA	E/P-other	shared
GM12878	chr16	67967750	67968750	chr16	68084750	68085750	chr16_67968250_68085250	500kb	promoter	promoter	P-P	shared
GM12878	chr16	67984250	67985250	chr16	68022750	68023750	chr16_67984750_68023250	500kb	enhancer	promoter	E-P	shared
GM12878	chr16	67993250	67994250	chr16	68022750	68023750	chr16_67993750_68023250	500kb	enhancer	promoter	E-P	shared
GM12878	chr16	67993250	67994250	chr16	68038250	68039250	chr16_67993750_68038750	500kb	enhancer	NA	E/P-other	shared
GM12878	chr16	68022750	68023750	chr16	68038250	68039250	chr16_68023250_68038750	500kb	promoter	NA	E/P-other	shared
GM12878	chr16	68022750	68023750	chr16	68084750	68085750	chr16_68023250_68085250	500kb	promoter	promoter	P-P	shared
GM12878	chr16	70800250	70801250	chr16	71288750	71289750	chr16_70800750_71289250	500kb	promoter	promoter	P-P	shared
GM12878	chr16	71288750	71289750	chr16	71461750	71462750	chr16_71289250_71462250	500kb	promoter	promoter	P-P	shared
GM12878	chr16	71288750	71289750	chr16	71483750	71484750	chr16_71289250_71484250	500kb	promoter	promoter	P-P	shared
GM12878	chr16	71288750	71289750	chr16	71564750	71565750	chr16_71289250_71565250	500kb	promoter	promoter	P-P	shared
GM12878	chr16	71461250	71462250	chr16	71476750	71477750	chr16_71461750_71477250	500kb	promoter	NA	E/P-other	shared
GM12878	chr16	71461750	71462750	chr16	71483750	71484750	chr16_71462250_71484250	500kb	promoter	promoter	P-P	shared
GM12878	chr16	71461750	71462750	chr16	71564750	71565750	chr16_71462250_71565250	500kb	promoter	promoter	P-P	shared
GM12878	chr16	71484250	71485250	chr16	71564750	71565750	chr16_71484750_71565250	500kb	promoter	promoter	P-P	shared
GM12878	chr16	68843250	68844250	chr16	69287250	69288250	chr16_68843750_69287750	500kb	promoter	NA	E/P-other	shared
GM12878	chr16	68843750	68844750	chr16	69186750	69187750	chr16_68844250_69187250	500kb	enhancer	promoter	E-P	shared
GM12878	chr16	68843750	68844750	chr16	69310750	69311750	chr16_68844250_69311250	500kb	enhancer	promoter	E-P	shared
GM12878	chr16	68843750	68844750	chr16	69329750	69330750	chr16_68844250_69330250	500kb	enhancer	promoter	E-P	shared
GM12878	chr16	69132250	69133250	chr16	69186750	69187750	chr16_69132750_69187250	500kb	promoter	promoter	P-P	shared
GM12878	chr16	69132250	69133250	chr16	69310750	69311750	chr16_69132750_69311250	500kb	promoter	promoter	P-P	shared
GM12878	chr16	69132250	69133250	chr16	69329750	69330750	chr16_69132750_69330250	500kb	promoter	promoter	P-P	shared
GM12878	chr16	69132250	69133250	chr16	69339250	69340250	chr16_69132750_69339750	500kb	promoter	promoter	P-P	shared
GM12878	chr16	69132250	69133250	chr16	69385250	69386250	chr16_69132750_69385750	500kb	promoter	promoter	P-P	shared
GM12878	chr16	69132250	69133250	chr16	69423750	69424750	chr16_69132750_69424250	500kb	promoter	promoter	P-P	shared
GM12878	chr16	69186750	69187750	chr16	69310750	69311750	chr16_69187250_69311250	500kb	promoter	promoter	P-P	shared
GM12878	chr16	69186750	69187750	chr16	69329750	69330750	chr16_69187250_69330250	500kb	promoter	promoter	P-P	shared
GM12878	chr16	69186750	69187750	chr16	69338750	69339750	chr16_69187250_69339250	500kb	promoter	promoter	P-P	shared
GM12878	chr16	69186750	69187750	chr16	69385250	69386250	chr16_69187250_69385750	500kb	promoter	promoter	P-P	shared
GM12878	chr16	69186750	69187750	chr16	69530750	69531750	chr16_69187250_69531250	500kb	promoter	NA	E/P-other	shared
GM12878	chr16	69186750	69187750	chr16	69565250	69566250	chr16_69187250_69565750	500kb	promoter	promoter	P-P	shared
GM12878	chr16	69311250	69312250	chr16	69329750	69330750	chr16_69311750_69330250	500kb	promoter	promoter	P-P	shared
GM12878	chr16	69311250	69312250	chr16	69338750	69339750	chr16_69311750_69339250	500kb	promoter	promoter	P-P	shared
GM12878	chr16	69311250	69312250	chr16	69384750	69385750	chr16_69311750_69385250	500kb	promoter	enhancer	E-P	shared
GM12878	chr16	69311250	69312250	chr16	69396250	69397250	chr16_69311750_69396750	500kb	promoter	CTCF	E/P-other	shared
GM12878	chr16	69311250	69312250	chr16	69565250	69566250	chr16_69311750_69565750	500kb	promoter	promoter	P-P	shared
GM12878	chr16	69330250	69331250	chr16	69339250	69340250	chr16_69330750_69339750	500kb	promoter	promoter	P-P	shared
GM12878	chr16	69330250	69331250	chr16	69384750	69385750	chr16_69330750_69385250	500kb	promoter	enhancer	E-P	shared
GM12878	chr16	69330250	69331250	chr16	69396250	69397250	chr16_69330750_69396750	500kb	promoter	CTCF	E/P-other	shared
GM12878	chr16	69330250	69331250	chr16	69424250	69425250	chr16_69330750_69424750	500kb	promoter	promoter	P-P	shared
GM12878	chr16	69330250	69331250	chr16	69565250	69566250	chr16_69330750_69565750	500kb	promoter	promoter	P-P	shared
GM12878	chr16	69339250	69340250	chr16	69384250	69385250	chr16_69339750_69384750	500kb	promoter	NA	E/P-other	shared
GM12878	chr16	69339250	69340250	chr16	69424250	69425250	chr16_69339750_69424750	500kb	promoter	promoter	P-P	shared
GM12878	chr16	69339250	69340250	chr16	69530250	69531250	chr16_69339750_69530750	500kb	promoter	NA	E/P-other	shared
GM12878	chr16	69339250	69340250	chr16	69565250	69566250	chr16_69339750_69565750	500kb	promoter	promoter	P-P	shared
GM12878	chr16	69339750	69340750	chr16	69395750	69396750	chr16_69340250_69396250	500kb	promoter	CTCF	E/P-other	shared
GM12878	chr16	69385250	69386250	chr16	69396250	69397250	chr16_69385750_69396750	500kb	promoter	CTCF	E/P-other	shared
GM12878	chr16	69385250	69386250	chr16	69423750	69424750	chr16_69385750_69424250	500kb	promoter	promoter	P-P	shared
GM12878	chr16	69385250	69386250	chr16	69530750	69531750	chr16_69385750_69531250	500kb	promoter	NA	E/P-other	shared
GM12878	chr16	69385250	69386250	chr16	69565250	69566250	chr16_69385750_69565750	500kb	promoter	promoter	P-P	shared
GM12878	chr16	69424250	69425250	chr16	69514250	69515250	chr16_69424750_69514750	500kb	promoter	NA	E/P-other	shared
GM12878	chr16	69424250	69425250	chr16	69520750	69521750	chr16_69424750_69521250	500kb	promoter	enhancer	E-P	shared
GM12878	chr16	69424250	69425250	chr16	69530250	69531250	chr16_69424750_69530750	500kb	promoter	NA	E/P-other	shared
GM12878	chr16	69424750	69425750	chr16	69437750	69438750	chr16_69425250_69438250	500kb	enhancer	NA	E/P-other	shared
GM12878	chr16	69424750	69425750	chr16	69444250	69445250	chr16_69425250_69444750	500kb	enhancer	NA	E/P-other	shared
GM12878	chr16	69424750	69425750	chr16	69564750	69565750	chr16_69425250_69565250	500kb	enhancer	promoter	E-P	shared
GM12878	chr16	69520250	69521250	chr16	69530250	69531250	chr16_69520750_69530750	500kb	enhancer	NA	E/P-other	shared
GM12878	chr16	69520750	69521750	chr16	69563750	69564750	chr16_69521250_69564250	500kb	enhancer	enhancer	E-E	shared
GM12878	chr16	69520750	69521750	chr16	69568750	69569750	chr16_69521250_69569250	500kb	enhancer	NA	E/P-other	shared
GM12878	chr16	69762250	69763250	chr16	70251250	70252250	chr16_69762750_70251750	500kb	promoter	promoter	P-P	shared
GM12878	chr16	70251250	70252250	chr16	70288250	70289250	chr16_70251750_70288750	500kb	promoter	promoter	P-P	shared
GM12878	chr16	70251250	70252250	chr16	70346250	70347250	chr16_70251750_70346750	500kb	promoter	promoter	P-P	shared
GM12878	chr16	70251250	70252250	chr16	70454250	70455250	chr16_70251750_70454750	500kb	promoter	promoter	P-P	shared
GM12878	chr16	70251250	70252250	chr16	70522750	70523750	chr16_70251750_70523250	500kb	promoter	promoter	P-P	shared
GM12878	chr16	70251250	70252250	chr16	70653750	70654750	chr16_70251750_70654250	500kb	promoter	CTCF	E/P-other	shared
GM12878	chr16	70288250	70289250	chr16	70653250	70654250	chr16_70288750_70653750	500kb	promoter	CTCF	E/P-other	shared
GM12878	chr16	70288750	70289750	chr16	70298750	70299750	chr16_70289250_70299250	500kb	promoter	promoter	P-P	shared
GM12878	chr16	70288750	70289750	chr16	70346250	70347250	chr16_70289250_70346750	500kb	promoter	promoter	P-P	shared
GM12878	chr16	70288750	70289750	chr16	70438250	70439250	chr16_70289250_70438750	500kb	promoter	promoter	P-P	shared
GM12878	chr16	70288750	70289750	chr16	70454250	70455250	chr16_70289250_70454750	500kb	promoter	promoter	P-P	shared
GM12878	chr16	70288750	70289750	chr16	70522750	70523750	chr16_70289250_70523250	500kb	promoter	promoter	P-P	shared
GM12878	chr16	70298750	70299750	chr16	70346250	70347250	chr16_70299250_70346750	500kb	promoter	promoter	P-P	shared
GM12878	chr16	70298750	70299750	chr16	70522750	70523750	chr16_70299250_70523250	500kb	promoter	promoter	P-P	shared
GM12878	chr16	70346250	70347250	chr16	70800250	70801250	chr16_70346750_70800750	500kb	promoter	promoter	P-P	shared
GM12878	chr16	70299250	70300250	chr16	70454250	70455250	chr16_70299750_70454750	500kb	promoter	promoter	P-P	shared
GM12878	chr16	70380250	70381250	chr16	70800250	70801250	chr16_70380750_70800750	500kb	enhancer	promoter	E-P	shared
GM12878	chr16	70346250	70347250	chr16	70522750	70523750	chr16_70346750_70523250	500kb	promoter	promoter	P-P	shared
GM12878	chr16	70346750	70347750	chr16	70380250	70381250	chr16_70347250_70380750	500kb	promoter	enhancer	E-P	shared
GM12878	chr16	70454250	70455250	chr16	70800250	70801250	chr16_70454750_70800750	500kb	promoter	promoter	P-P	shared
GM12878	chr16	70523250	70524250	chr16	70800250	70801250	chr16_70523750_70800750	500kb	promoter	promoter	P-P	shared
GM12878	chr16	70346750	70347750	chr16	70428750	70429750	chr16_70347250_70429250	500kb	promoter	enhancer	E-P	shared
GM12878	chr16	70346750	70347750	chr16	70438250	70439250	chr16_70347250_70438750	500kb	promoter	promoter	P-P	shared
GM12878	chr16	70346750	70347750	chr16	70454250	70455250	chr16_70347250_70454750	500kb	promoter	promoter	P-P	shared
GM12878	chr16	70380750	70381750	chr16	70652750	70653750	chr16_70381250_70653250	500kb	enhancer	NA	E/P-other	shared
GM12878	chr16	70380750	70381750	chr16	70428750	70429750	chr16_70381250_70429250	500kb	enhancer	enhancer	E-E	shared
GM12878	chr16	70380750	70381750	chr16	70438250	70439250	chr16_70381250_70438750	500kb	enhancer	promoter	E-P	shared
GM12878	chr16	70380750	70381750	chr16	70454250	70455250	chr16_70381250_70454750	500kb	enhancer	promoter	E-P	shared
GM12878	chr16	70380750	70381750	chr16	70476250	70477250	chr16_70381250_70476750	500kb	enhancer	enhancer	E-E	shared
GM12878	chr16	70380750	70381750	chr16	70522750	70523750	chr16_70381250_70523250	500kb	enhancer	promoter	E-P	shared
GM12878	chr16	70407250	70408250	chr16	70453750	70454750	chr16_70407750_70454250	500kb	enhancer	promoter	E-P	shared
GM12878	chr16	70417250	70418250	chr16	70437750	70438750	chr16_70417750_70438250	500kb	enhancer	enhancer	E-E	shared
GM12878	chr16	70417250	70418250	chr16	70453750	70454750	chr16_70417750_70454250	500kb	enhancer	promoter	E-P	shared
GM12878	chr16	70428750	70429750	chr16	70437750	70438750	chr16_70429250_70438250	500kb	enhancer	enhancer	E-E	shared
GM12878	chr16	70430250	70431250	chr16	70453750	70454750	chr16_70430750_70454250	500kb	enhancer	promoter	E-P	shared
GM12878	chr16	70430250	70431250	chr16	70522750	70523750	chr16_70430750_70523250	500kb	enhancer	promoter	E-P	shared
GM12878	chr16	70438250	70439250	chr16	70453750	70454750	chr16_70438750_70454250	500kb	promoter	promoter	P-P	shared
GM12878	chr16	70438250	70439250	chr16	70522250	70523250	chr16_70438750_70522750	500kb	promoter	enhancer	E-P	shared
GM12878	chr16	70454250	70455250	chr16	70521750	70522750	chr16_70454750_70522250	500kb	promoter	enhancer	E-P	shared
GM12878	chr16	71288750	71289750	chr16	71723250	71724250	chr16_71289250_71723750	500kb	promoter	promoter	P-P	shared
GM12878	chr16	71461750	71462750	chr16	71723250	71724250	chr16_71462250_71723750	500kb	promoter	promoter	P-P	shared
GM12878	chr16	71461750	71462750	chr16	71883250	71884250	chr16_71462250_71883750	500kb	promoter	promoter	P-P	shared
GM12878	chr16	71461750	71462750	chr16	71894750	71895750	chr16_71462250_71895250	500kb	promoter	promoter	P-P	shared
GM12878	chr16	71483750	71484750	chr16	71883250	71884250	chr16_71484250_71883750	500kb	promoter	promoter	P-P	shared
GM12878	chr16	71483750	71484750	chr16	71894750	71895750	chr16_71484250_71895250	500kb	promoter	promoter	P-P	shared
GM12878	chr16	71484250	71485250	chr16	71723250	71724250	chr16_71484750_71723750	500kb	promoter	promoter	P-P	shared
GM12878	chr16	71564750	71565750	chr16	71723250	71724250	chr16_71565250_71723750	500kb	promoter	promoter	P-P	shared
GM12878	chr16	71564750	71565750	chr16	71808250	71809250	chr16_71565250_71808750	500kb	promoter	promoter	P-P	shared
GM12878	chr16	71564750	71565750	chr16	71842250	71843250	chr16_71565250_71842750	500kb	promoter	enhancer	E-P	shared
GM12878	chr16	71564750	71565750	chr16	71845250	71846250	chr16_71565250_71845750	500kb	promoter	promoter	P-P	shared
GM12878	chr16	71564750	71565750	chr16	71883250	71884250	chr16_71565250_71883750	500kb	promoter	promoter	P-P	shared
GM12878	chr16	71564750	71565750	chr16	71894750	71895750	chr16_71565250_71895250	500kb	promoter	promoter	P-P	shared
GM12878	chr16	71564750	71565750	chr16	71960250	71961250	chr16_71565250_71960750	500kb	promoter	NA	E/P-other	shared
GM12878	chr16	71564750	71565750	chr16	72008250	72009250	chr16_71565250_72008750	500kb	promoter	promoter	P-P	shared
GM12878	chr16	71564750	71565750	chr16	72013250	72014250	chr16_71565250_72013750	500kb	promoter	NA	E/P-other	shared
GM12878	chr16	71723250	71724250	chr16	71807750	71808750	chr16_71723750_71808250	500kb	promoter	promoter	P-P	shared
GM12878	chr16	71723250	71724250	chr16	71841750	71842750	chr16_71723750_71842250	500kb	promoter	enhancer	E-P	shared
GM12878	chr16	71723250	71724250	chr16	71894250	71895250	chr16_71723750_71894750	500kb	promoter	promoter	P-P	shared
GM12878	chr16	71723250	71724250	chr16	72008250	72009250	chr16_71723750_72008750	500kb	promoter	promoter	P-P	shared
GM12878	chr16	71723250	71724250	chr16	72012750	72013750	chr16_71723750_72013250	500kb	promoter	NA	E/P-other	shared
GM12878	chr16	71723250	71724250	chr16	72092750	72093750	chr16_71723750_72093250	500kb	promoter	promoter	P-P	shared
GM12878	chr16	71723750	71724750	chr16	71882750	71883750	chr16_71724250_71883250	500kb	promoter	promoter	P-P	shared
GM12878	chr16	71807750	71808750	chr16	71959750	71960750	chr16_71808250_71960250	500kb	promoter	NA	E/P-other	shared
GM12878	chr16	71807750	71808750	chr16	72008250	72009250	chr16_71808250_72008750	500kb	promoter	promoter	P-P	shared
GM12878	chr16	71808250	71809250	chr16	71894750	71895750	chr16_71808750_71895250	500kb	promoter	promoter	P-P	shared
GM12878	chr16	71808250	71809250	chr16	72093250	72094250	chr16_71808750_72093750	500kb	promoter	promoter	P-P	shared
GM12878	chr16	71808250	71809250	chr16	71882250	71883250	chr16_71808750_71882750	500kb	promoter	promoter	P-P	shared
GM12878	chr16	71808750	71809750	chr16	71842750	71843750	chr16_71809250_71843250	500kb	promoter	enhancer	E-P	shared
GM12878	chr16	71816750	71817750	chr16	71844250	71845250	chr16_71817250_71844750	500kb	enhancer	NA	E/P-other	shared
GM12878	chr16	71817250	71818250	chr16	71882750	71883750	chr16_71817750_71883250	500kb	enhancer	promoter	E-P	shared
GM12878	chr16	71842250	71843250	chr16	72008250	72009250	chr16_71842750_72008750	500kb	enhancer	promoter	E-P	shared
GM12878	chr16	71842250	71843250	chr16	72093250	72094250	chr16_71842750_72093750	500kb	enhancer	promoter	E-P	shared
GM12878	chr16	71845250	71846250	chr16	72093250	72094250	chr16_71845750_72093750	500kb	promoter	promoter	P-P	shared
GM12878	chr16	71882750	71883750	chr16	71894750	71895750	chr16_71883250_71895250	500kb	promoter	promoter	P-P	shared
GM12878	chr16	71883250	71884250	chr16	71959750	71960750	chr16_71883750_71960250	500kb	promoter	NA	E/P-other	shared
GM12878	chr16	71883250	71884250	chr16	72008250	72009250	chr16_71883750_72008750	500kb	promoter	promoter	P-P	shared
GM12878	chr16	71883250	71884250	chr16	72092750	72093750	chr16_71883750_72093250	500kb	promoter	promoter	P-P	shared
GM12878	chr16	71896250	71897250	chr16	71957250	71958250	chr16_71896750_71957750	500kb	enhancer	NA	E/P-other	shared
GM12878	chr16	71895250	71896250	chr16	71959750	71960750	chr16_71895750_71960250	500kb	promoter	NA	E/P-other	shared
GM12878	chr16	71895250	71896250	chr16	72008250	72009250	chr16_71895750_72008750	500kb	promoter	promoter	P-P	shared
GM12878	chr16	71895250	71896250	chr16	72093250	72094250	chr16_71895750_72093750	500kb	promoter	promoter	P-P	shared
GM12878	chr16	72008750	72009750	chr16	72092250	72093250	chr16_72009250_72092750	500kb	promoter	enhancer	E-P	shared
GM12878	chr16	72665250	72666250	chr16	72786250	72787250	chr16_72665750_72786750	500kb	enhancer	NA	E/P-other	shared
GM12878	chr16	73016250	73017250	chr16	73046750	73047750	chr16_73016750_73047250	500kb	enhancer	enhancer	E-E	shared
GM12878	chr16	73016250	73017250	chr16	73057250	73058250	chr16_73016750_73057750	500kb	enhancer	NA	E/P-other	shared
GM12878	chr16	73047750	73048750	chr16	73057750	73058750	chr16_73048250_73058250	500kb	promoter	NA	E/P-other	shared
GM12878	chr16	72657250	72658250	chr16	72664250	72665250	chr16_72657750_72664750	500kb	enhancer	promoter	E-P	shared
GM12878	chr16	74296750	74297750	chr16	74606250	74607250	chr16_74297250_74606750	500kb	promoter	promoter	P-P	shared
GM12878	chr16	74296750	74297750	chr16	74666250	74667250	chr16_74297250_74666750	500kb	promoter	promoter	P-P	shared
GM12878	chr16	74296750	74297750	chr16	74700250	74701250	chr16_74297250_74700750	500kb	promoter	promoter	P-P	shared
GM12878	chr16	74606750	74607750	chr16	74666250	74667250	chr16_74607250_74666750	500kb	promoter	promoter	P-P	shared
GM12878	chr16	74666250	74667250	chr16	74699250	74700250	chr16_74666750_74699750	500kb	promoter	NA	E/P-other	shared
GM12878	chr16	74297250	74298250	chr16	74774250	74775250	chr16_74297750_74774750	500kb	enhancer	promoter	E-P	shared
GM12878	chr16	74297250	74298250	chr16	74771250	74772250	chr16_74297750_74771750	500kb	enhancer	enhancer	E-E	shared
GM12878	chr16	74666250	74667250	chr16	74984250	74985250	chr16_74666750_74984750	500kb	promoter	promoter	P-P	shared
GM12878	chr16	74666250	74667250	chr16	75110250	75111250	chr16_74666750_75110750	500kb	promoter	NA	E/P-other	shared
GM12878	chr16	74666250	74667250	chr16	75148750	75149750	chr16_74666750_75149250	500kb	promoter	promoter	P-P	shared
GM12878	chr16	74666250	74667250	chr16	75151750	75152750	chr16_74666750_75152250	500kb	promoter	enhancer	E-P	shared
GM12878	chr16	74700250	74701250	chr16	75110250	75111250	chr16_74700750_75110750	500kb	promoter	NA	E/P-other	shared
GM12878	chr16	74700250	74701250	chr16	74984250	74985250	chr16_74700750_74984750	500kb	promoter	promoter	P-P	shared
GM12878	chr16	74700750	74701750	chr16	74771250	74772250	chr16_74701250_74771750	500kb	promoter	enhancer	E-P	shared
GM12878	chr16	74984250	74985250	chr16	75011750	75012750	chr16_74984750_75012250	500kb	promoter	enhancer	E-P	shared
GM12878	chr16	74984250	74985250	chr16	75075250	75076250	chr16_74984750_75075750	500kb	promoter	enhancer	E-P	shared
GM12878	chr16	74984250	74985250	chr16	75109750	75110750	chr16_74984750_75110250	500kb	promoter	NA	E/P-other	shared
GM12878	chr16	74984250	74985250	chr16	75148250	75149250	chr16_74984750_75148750	500kb	promoter	promoter	P-P	shared
GM12878	chr16	75011250	75012250	chr16	75109750	75110750	chr16_75011750_75110250	500kb	enhancer	NA	E/P-other	shared
GM12878	chr16	75011750	75012750	chr16	75075250	75076250	chr16_75012250_75075750	500kb	enhancer	enhancer	E-E	shared
GM12878	chr16	75011750	75012750	chr16	75043250	75044250	chr16_75012250_75043750	500kb	enhancer	enhancer	E-E	shared
GM12878	chr16	75011750	75012750	chr16	75148250	75149250	chr16_75012250_75148750	500kb	enhancer	promoter	E-P	shared
GM12878	chr16	75043250	75044250	chr16	75074750	75075750	chr16_75043750_75075250	500kb	enhancer	enhancer	E-E	shared
GM12878	chr16	75075250	75076250	chr16	75109250	75110250	chr16_75075750_75109750	500kb	enhancer	enhancer	E-E	shared
GM12878	chr16	75075250	75076250	chr16	75148250	75149250	chr16_75075750_75148750	500kb	enhancer	promoter	E-P	shared
GM12878	chr16	75433250	75434250	chr16	75761750	75762750	chr16_75433750_75762250	500kb	promoter	NA	E/P-other	shared
GM12878	chr16	75517250	75518250	chr16	75762250	75763250	chr16_75517750_75762750	500kb	enhancer	NA	E/P-other	shared
GM12878	chr16	75621750	75622750	chr16	75761750	75762750	chr16_75622250_75762250	500kb	enhancer	NA	E/P-other	shared
GM12878	chr16	75647750	75648750	chr16	75761750	75762750	chr16_75648250_75762250	500kb	promoter	NA	E/P-other	shared
GM12878	chr16	74984250	74985250	chr16	75265250	75266250	chr16_74984750_75265750	500kb	promoter	promoter	P-P	shared
GM12878	chr16	74984250	74985250	chr16	75433250	75434250	chr16_74984750_75433750	500kb	promoter	promoter	P-P	shared
GM12878	chr16	74984250	74985250	chr16	75463750	75464750	chr16_74984750_75464250	500kb	promoter	promoter	P-P	shared
GM12878	chr16	75151750	75152750	chr16	75463750	75464750	chr16_75152250_75464250	500kb	enhancer	promoter	E-P	shared
GM12878	chr16	75244750	75245750	chr16	75265250	75266250	chr16_75245250_75265750	500kb	enhancer	promoter	E-P	shared
GM12878	chr16	75244750	75245750	chr16	75463750	75464750	chr16_75245250_75464250	500kb	enhancer	promoter	E-P	shared
GM12878	chr16	75265250	75266250	chr16	75318750	75319750	chr16_75265750_75319250	500kb	promoter	NA	E/P-other	shared
GM12878	chr16	75265250	75266250	chr16	75432750	75433750	chr16_75265750_75433250	500kb	promoter	promoter	P-P	shared
GM12878	chr16	75265250	75266250	chr16	75463250	75464250	chr16_75265750_75463750	500kb	promoter	enhancer	E-P	shared
GM12878	chr16	75265250	75266250	chr16	75516750	75517750	chr16_75265750_75517250	500kb	promoter	enhancer	E-P	shared
GM12878	chr16	75265250	75266250	chr16	75621750	75622750	chr16_75265750_75622250	500kb	promoter	enhancer	E-P	shared
GM12878	chr16	75265250	75266250	chr16	75647250	75648250	chr16_75265750_75647750	500kb	promoter	promoter	P-P	shared
GM12878	chr16	75420750	75421750	chr16	75432750	75433750	chr16_75421250_75433250	500kb	enhancer	promoter	E-P	shared
GM12878	chr16	75433250	75434250	chr16	75565750	75566750	chr16_75433750_75566250	500kb	promoter	promoter	P-P	shared
GM12878	chr16	75433250	75434250	chr16	75621750	75622750	chr16_75433750_75622250	500kb	promoter	enhancer	E-P	shared
GM12878	chr16	75433250	75434250	chr16	75647750	75648750	chr16_75433750_75648250	500kb	promoter	promoter	P-P	shared
GM12878	chr16	75516750	75517750	chr16	75565250	75566250	chr16_75517250_75565750	500kb	enhancer	promoter	E-P	shared
GM12878	chr16	75516750	75517750	chr16	75647250	75648250	chr16_75517250_75647750	500kb	enhancer	promoter	E-P	shared
GM12878	chr16	75517250	75518250	chr16	75549750	75550750	chr16_75517750_75550250	500kb	enhancer	CTCF	E/P-other	shared
GM12878	chr16	75517250	75518250	chr16	75554750	75555750	chr16_75517750_75555250	500kb	enhancer	enhancer	E-E	shared
GM12878	chr16	75517250	75518250	chr16	75621250	75622250	chr16_75517750_75621750	500kb	enhancer	enhancer	E-E	shared
GM12878	chr16	75555250	75556250	chr16	75565750	75566750	chr16_75555750_75566250	500kb	promoter	promoter	P-P	shared
GM12878	chr16	75555250	75556250	chr16	75621750	75622750	chr16_75555750_75622250	500kb	promoter	enhancer	E-P	shared
GM12878	chr16	75555250	75556250	chr16	75647250	75648250	chr16_75555750_75647750	500kb	promoter	promoter	P-P	shared
GM12878	chr16	75555750	75556750	chr16	75575250	75576250	chr16_75556250_75575750	500kb	promoter	NA	E/P-other	shared
GM12878	chr16	75555750	75556750	chr16	75579250	75580250	chr16_75556250_75579750	500kb	promoter	NA	E/P-other	shared
GM12878	chr16	75565750	75566750	chr16	75621750	75622750	chr16_75566250_75622250	500kb	promoter	enhancer	E-P	shared
GM12878	chr16	75565750	75566750	chr16	75647750	75648750	chr16_75566250_75648250	500kb	promoter	promoter	P-P	shared
GM12878	chr16	75621750	75622750	chr16	75647250	75648250	chr16_75622250_75647750	500kb	enhancer	promoter	E-P	shared
GM12878	chr16	77191250	77192250	chr16	77202750	77203750	chr16_77191750_77203250	500kb	enhancer	NA	E/P-other	shared
GM12878	chr16	77190750	77191750	chr16	77207750	77208750	chr16_77191250_77208250	500kb	enhancer	NA	E/P-other	shared
GM12878	chr16	77191250	77192250	chr16	77211750	77212750	chr16_77191750_77212250	500kb	enhancer	NA	E/P-other	shared
GM12878	chr16	77190750	77191750	chr16	77234250	77235250	chr16_77191250_77234750	500kb	enhancer	NA	E/P-other	shared
GM12878	chr16	77191750	77192750	chr16	77220250	77221250	chr16_77192250_77220750	500kb	enhancer	NA	E/P-other	shared
GM12878	chr16	77191250	77192250	chr16	77228250	77229250	chr16_77191750_77228750	500kb	enhancer	NA	E/P-other	shared
GM12878	chr16	77190750	77191750	chr16	77582750	77583750	chr16_77191250_77583250	500kb	enhancer	NA	E/P-other	shared
GM12878	chr16	77190750	77191750	chr16	77584750	77585750	chr16_77191250_77585250	500kb	enhancer	NA	E/P-other	shared
GM12878	chr16	77721750	77722750	chr16	77730250	77731250	chr16_77722250_77730750	500kb	promoter	NA	E/P-other	shared
GM12878	chr16	77721750	77722750	chr16	77787750	77788750	chr16_77722250_77788250	500kb	promoter	NA	E/P-other	shared
GM12878	chr16	77721750	77722750	chr16	77963750	77964750	chr16_77722250_77964250	500kb	promoter	enhancer	E-P	shared
GM12878	chr16	77721750	77722750	chr16	77976250	77977250	chr16_77722250_77976750	500kb	promoter	NA	E/P-other	shared
GM12878	chr16	77721750	77722750	chr16	78002250	78003250	chr16_77722250_78002750	500kb	promoter	CTCF	E/P-other	shared
GM12878	chr16	78099250	78100250	chr16	78126750	78127750	chr16_78099750_78127250	500kb	promoter	NA	E/P-other	shared
GM12878	chr16	78099250	78100250	chr16	78130750	78131750	chr16_78099750_78131250	500kb	promoter	NA	E/P-other	shared
GM12878	chr16	78099250	78100250	chr16	78137750	78138750	chr16_78099750_78138250	500kb	promoter	NA	E/P-other	shared
GM12878	chr16	78099250	78100250	chr16	78155250	78156250	chr16_78099750_78155750	500kb	promoter	NA	E/P-other	shared
GM12878	chr16	78099250	78100250	chr16	78168750	78169750	chr16_78099750_78169250	500kb	promoter	NA	E/P-other	shared
GM12878	chr16	78099750	78100750	chr16	78111750	78112750	chr16_78100250_78112250	500kb	enhancer	NA	E/P-other	shared
GM12878	chr16	78099750	78100750	chr16	78116250	78117250	chr16_78100250_78116750	500kb	enhancer	NA	E/P-other	shared
GM12878	chr16	78100250	78101250	chr16	78121250	78122250	chr16_78100750_78121750	500kb	enhancer	NA	E/P-other	shared
GM12878	chr16	78741750	78742750	chr16	78750750	78751750	chr16_78742250_78751250	500kb	enhancer	NA	E/P-other	shared
GM12878	chr16	78742250	78743250	chr16	78761250	78762250	chr16_78742750_78761750	500kb	enhancer	NA	E/P-other	shared
GM12878	chr16	78742750	78743750	chr16	78756250	78757250	chr16_78743250_78756750	500kb	enhancer	NA	E/P-other	shared
GM12878	chr16	80997250	80998250	chr16	81005750	81006750	chr16_80997750_81006250	500kb	enhancer	promoter	E-P	shared
GM12878	chr16	81003250	81004250	chr16	81095750	81096750	chr16_81003750_81096250	500kb	enhancer	promoter	E-P	shared
GM12878	chr16	81007250	81008250	chr16	81076750	81077750	chr16_81007750_81077250	500kb	promoter	promoter	P-P	shared
GM12878	chr16	81007250	81008250	chr16	81095250	81096250	chr16_81007750_81095750	500kb	promoter	promoter	P-P	shared
GM12878	chr16	81007750	81008750	chr16	81035750	81036750	chr16_81008250_81036250	500kb	enhancer	promoter	E-P	shared
GM12878	chr16	81035250	81036250	chr16	81204750	81205750	chr16_81035750_81205250	500kb	promoter	CTCF	E/P-other	shared
GM12878	chr16	81036250	81037250	chr16	81076750	81077750	chr16_81036750_81077250	500kb	enhancer	promoter	E-P	shared
GM12878	chr16	81036250	81037250	chr16	81095250	81096250	chr16_81036750_81095750	500kb	enhancer	promoter	E-P	shared
GM12878	chr16	81076750	81077750	chr16	81085750	81086750	chr16_81077250_81086250	500kb	promoter	NA	E/P-other	shared
GM12878	chr16	81076750	81077750	chr16	81095250	81096250	chr16_81077250_81095750	500kb	promoter	promoter	P-P	shared
GM12878	chr16	81006750	81007750	chr16	81445250	81446250	chr16_81007250_81445750	500kb	promoter	enhancer	E-P	shared
GM12878	chr16	81007250	81008250	chr16	81314750	81315750	chr16_81007750_81315250	500kb	promoter	promoter	P-P	shared
GM12878	chr16	81035250	81036250	chr16	81366250	81367250	chr16_81035750_81366750	500kb	promoter	NA	E/P-other	shared
GM12878	chr16	81035750	81036750	chr16	81314750	81315750	chr16_81036250_81315250	500kb	promoter	promoter	P-P	shared
GM12878	chr16	81035750	81036750	chr16	81444750	81445750	chr16_81036250_81445250	500kb	promoter	promoter	P-P	shared
GM12878	chr16	81076750	81077750	chr16	81314750	81315750	chr16_81077250_81315250	500kb	promoter	promoter	P-P	shared
GM12878	chr16	81076750	81077750	chr16	81445250	81446250	chr16_81077250_81445750	500kb	promoter	enhancer	E-P	shared
GM12878	chr16	81095750	81096750	chr16	81314250	81315250	chr16_81096250_81314750	500kb	promoter	promoter	P-P	shared
GM12878	chr16	81095750	81096750	chr16	81444750	81445750	chr16_81096250_81445250	500kb	promoter	promoter	P-P	shared
GM12878	chr16	81314750	81315750	chr16	81365250	81366250	chr16_81315250_81365750	500kb	promoter	NA	E/P-other	shared
GM12878	chr16	81314750	81315750	chr16	81402250	81403250	chr16_81315250_81402750	500kb	promoter	NA	E/P-other	shared
GM12878	chr16	81314750	81315750	chr16	81445250	81446250	chr16_81315250_81445750	500kb	promoter	enhancer	E-P	shared
GM12878	chr16	81314750	81315750	chr16	81625750	81626750	chr16_81315250_81626250	500kb	promoter	enhancer	E-P	shared
GM12878	chr16	81314750	81315750	chr16	81696750	81697750	chr16_81315250_81697250	500kb	promoter	NA	E/P-other	shared
GM12878	chr16	81314750	81315750	chr16	81708250	81709250	chr16_81315250_81708750	500kb	promoter	NA	E/P-other	shared
GM12878	chr16	81314750	81315750	chr16	81716750	81717750	chr16_81315250_81717250	500kb	promoter	enhancer	E-P	shared
GM12878	chr16	81314750	81315750	chr16	81722250	81723250	chr16_81315250_81722750	500kb	promoter	CTCF	E/P-other	shared
GM12878	chr16	81314750	81315750	chr16	81729750	81730750	chr16_81315250_81730250	500kb	promoter	enhancer	E-P	shared
GM12878	chr16	81314750	81315750	chr16	81738750	81739750	chr16_81315250_81739250	500kb	promoter	promoter	P-P	shared
GM12878	chr16	81314750	81315750	chr16	81746250	81747250	chr16_81315250_81746750	500kb	promoter	enhancer	E-P	shared
GM12878	chr16	81314750	81315750	chr16	81751750	81752750	chr16_81315250_81752250	500kb	promoter	enhancer	E-P	shared
GM12878	chr16	81314750	81315750	chr16	81778750	81779750	chr16_81315250_81779250	500kb	promoter	promoter	P-P	shared
GM12878	chr16	81314750	81315750	chr16	81783250	81784250	chr16_81315250_81783750	500kb	promoter	enhancer	E-P	shared
GM12878	chr16	81430750	81431750	chr16	81715750	81716750	chr16_81431250_81716250	500kb	enhancer	enhancer	E-E	shared
GM12878	chr16	81431250	81432250	chr16	81445250	81446250	chr16_81431750_81445750	500kb	enhancer	enhancer	E-E	shared
GM12878	chr16	81431250	81432250	chr16	81519750	81520750	chr16_81431750_81520250	500kb	enhancer	enhancer	E-E	shared
GM12878	chr16	81444250	81445250	chr16	81625250	81626250	chr16_81444750_81625750	500kb	promoter	enhancer	E-P	shared
GM12878	chr16	81444750	81445750	chr16	81452250	81453250	chr16_81445250_81452750	500kb	promoter	NA	E/P-other	shared
GM12878	chr16	81444750	81445750	chr16	81497750	81498750	chr16_81445250_81498250	500kb	promoter	enhancer	E-P	shared
GM12878	chr16	81444750	81445750	chr16	81519750	81520750	chr16_81445250_81520250	500kb	promoter	enhancer	E-P	shared
GM12878	chr16	81444750	81445750	chr16	81722250	81723250	chr16_81445250_81722750	500kb	promoter	CTCF	E/P-other	shared
GM12878	chr16	81444750	81445750	chr16	81729250	81730250	chr16_81445250_81729750	500kb	promoter	enhancer	E-P	shared
GM12878	chr16	81445250	81446250	chr16	81469250	81470250	chr16_81445750_81469750	500kb	enhancer	enhancer	E-E	shared
GM12878	chr16	81445250	81446250	chr16	81480750	81481750	chr16_81445750_81481250	500kb	enhancer	enhancer	E-E	shared
GM12878	chr16	81445250	81446250	chr16	81504750	81505750	chr16_81445750_81505250	500kb	enhancer	enhancer	E-E	shared
GM12878	chr16	81445250	81446250	chr16	81716250	81717250	chr16_81445750_81716750	500kb	enhancer	enhancer	E-E	shared
GM12878	chr16	81450750	81451750	chr16	81469250	81470250	chr16_81451250_81469750	500kb	enhancer	enhancer	E-E	shared
GM12878	chr16	81451250	81452250	chr16	81481250	81482250	chr16_81451750_81481750	500kb	enhancer	enhancer	E-E	shared
GM12878	chr16	81469750	81470750	chr16	81480750	81481750	chr16_81470250_81481250	500kb	enhancer	enhancer	E-E	shared
GM12878	chr16	81469250	81470250	chr16	81497750	81498750	chr16_81469750_81498250	500kb	enhancer	enhancer	E-E	shared
GM12878	chr16	81469250	81470250	chr16	81504750	81505750	chr16_81469750_81505250	500kb	enhancer	enhancer	E-E	shared
GM12878	chr16	81481250	81482250	chr16	81504750	81505750	chr16_81481750_81505250	500kb	enhancer	enhancer	E-E	shared
GM12878	chr16	81481250	81482250	chr16	81497250	81498250	chr16_81481750_81497750	500kb	enhancer	enhancer	E-E	shared
GM12878	chr16	81481750	81482750	chr16	81489750	81490750	chr16_81482250_81490250	500kb	enhancer	enhancer	E-E	shared
GM12878	chr16	81481750	81482750	chr16	81519750	81520750	chr16_81482250_81520250	500kb	enhancer	enhancer	E-E	shared
GM12878	chr16	81481750	81482750	chr16	81625750	81626750	chr16_81482250_81626250	500kb	enhancer	enhancer	E-E	shared
GM12878	chr16	81497750	81498750	chr16	81505250	81506250	chr16_81498250_81505750	500kb	enhancer	enhancer	E-E	shared
GM12878	chr16	81513250	81514250	chr16	81520250	81521250	chr16_81513750_81520750	500kb	enhancer	NA	E/P-other	shared
GM12878	chr16	81624750	81625750	chr16	81714750	81715750	chr16_81625250_81715250	500kb	enhancer	enhancer	E-E	shared
GM12878	chr16	81716750	81717750	chr16	81729250	81730250	chr16_81717250_81729750	500kb	enhancer	enhancer	E-E	shared
GM12878	chr16	81730250	81731250	chr16	81779250	81780250	chr16_81730750_81779750	500kb	enhancer	promoter	E-P	shared
GM12878	chr16	81739250	81740250	chr16	81748250	81749250	chr16_81739750_81748750	500kb	promoter	enhancer	E-P	shared
GM12878	chr16	81739750	81740750	chr16	81751750	81752750	chr16_81740250_81752250	500kb	enhancer	enhancer	E-E	shared
GM12878	chr16	81739750	81740750	chr16	81779750	81780750	chr16_81740250_81780250	500kb	enhancer	enhancer	E-E	shared
GM12878	chr16	81748250	81749250	chr16	81779250	81780250	chr16_81748750_81779750	500kb	enhancer	promoter	E-P	shared
GM12878	chr16	81751750	81752750	chr16	81779250	81780250	chr16_81752250_81779750	500kb	enhancer	promoter	E-P	shared
GM12878	chr16	81737250	81738250	chr16	81878750	81879750	chr16_81737750_81879250	500kb	enhancer	NA	E/P-other	shared
GM12878	chr16	81737250	81738250	chr16	81885750	81886750	chr16_81737750_81886250	500kb	enhancer	CTCF	E/P-other	shared
GM12878	chr16	81737250	81738250	chr16	81889250	81890250	chr16_81737750_81889750	500kb	enhancer	NA	E/P-other	shared
GM12878	chr16	81737750	81738750	chr16	81873250	81874250	chr16_81738250_81873750	500kb	enhancer	enhancer	E-E	shared
GM12878	chr16	81779250	81780250	chr16	81841750	81842750	chr16_81779750_81842250	500kb	promoter	enhancer	E-P	shared
GM12878	chr16	81779250	81780250	chr16	81863250	81864250	chr16_81779750_81863750	500kb	promoter	enhancer	E-P	shared
GM12878	chr16	81779750	81780750	chr16	81809250	81810250	chr16_81780250_81809750	500kb	enhancer	enhancer	E-E	shared
GM12878	chr16	81779750	81780750	chr16	81816750	81817750	chr16_81780250_81817250	500kb	enhancer	enhancer	E-E	shared
GM12878	chr16	81779750	81780750	chr16	81822250	81823250	chr16_81780250_81822750	500kb	enhancer	enhancer	E-E	shared
GM12878	chr16	81779750	81780750	chr16	81831250	81832250	chr16_81780250_81831750	500kb	enhancer	enhancer	E-E	shared
GM12878	chr16	81779750	81780750	chr16	81836750	81837750	chr16_81780250_81837250	500kb	enhancer	enhancer	E-E	shared
GM12878	chr16	81781750	81782750	chr16	81839250	81840250	chr16_81782250_81839750	500kb	enhancer	NA	E/P-other	shared
GM12878	chr16	81808750	81809750	chr16	81816750	81817750	chr16_81809250_81817250	500kb	enhancer	enhancer	E-E	shared
GM12878	chr16	83807750	83808750	chr16	84144750	84145750	chr16_83808250_84145250	500kb	promoter	promoter	P-P	shared
GM12878	chr16	83807750	83808750	chr16	83898750	83899750	chr16_83808250_83899250	500kb	promoter	promoter	P-P	shared
GM12878	chr16	83807750	83808750	chr16	84116250	84117250	chr16_83808250_84116750	500kb	promoter	promoter	P-P	shared
GM12878	chr16	83807750	83808750	chr16	84186250	84187250	chr16_83808250_84186750	500kb	promoter	promoter	P-P	shared
GM12878	chr16	83808250	83809250	chr16	83824750	83825750	chr16_83808750_83825250	500kb	enhancer	NA	E/P-other	shared
GM12878	chr16	83808250	83809250	chr16	83843250	83844250	chr16_83808750_83843750	500kb	enhancer	NA	E/P-other	shared
GM12878	chr16	83808250	83809250	chr16	83953250	83954250	chr16_83808750_83953750	500kb	enhancer	promoter	E-P	shared
GM12878	chr16	83898750	83899750	chr16	84144750	84145750	chr16_83899250_84145250	500kb	promoter	promoter	P-P	shared
GM12878	chr16	83898750	83899750	chr16	84186250	84187250	chr16_83899250_84186750	500kb	promoter	promoter	P-P	shared
GM12878	chr16	83899250	83900250	chr16	83952750	83953750	chr16_83899750_83953250	500kb	enhancer	promoter	E-P	shared
GM12878	chr16	84087750	84088750	chr16	84276750	84277750	chr16_84088250_84277250	500kb	enhancer	CTCF	E/P-other	shared
GM12878	chr16	84116250	84117250	chr16	84144250	84145250	chr16_84116750_84144750	500kb	promoter	promoter	P-P	shared
GM12878	chr16	84116250	84117250	chr16	84175750	84176750	chr16_84116750_84176250	500kb	promoter	NA	E/P-other	shared
GM12878	chr16	84116250	84117250	chr16	84185750	84186750	chr16_84116750_84186250	500kb	promoter	enhancer	E-P	shared
GM12878	chr16	84116750	84117750	chr16	84132250	84133250	chr16_84117250_84132750	500kb	promoter	NA	E/P-other	shared
GM12878	chr16	84116750	84117750	chr16	84138250	84139250	chr16_84117250_84138750	500kb	promoter	enhancer	E-P	shared
GM12878	chr16	84138750	84139750	chr16	84185750	84186750	chr16_84139250_84186250	500kb	enhancer	enhancer	E-E	shared
GM12878	chr16	84087750	84088750	chr16	84510750	84511750	chr16_84088250_84511250	500kb	enhancer	enhancer	E-E	shared
GM12878	chr16	84115750	84116750	chr16	84504750	84505750	chr16_84116250_84505250	500kb	enhancer	promoter	E-P	shared
GM12878	chr16	84116250	84117250	chr16	84483250	84484250	chr16_84116750_84483750	500kb	promoter	NA	E/P-other	shared
GM12878	chr16	84116250	84117250	chr16	84486250	84487250	chr16_84116750_84486750	500kb	promoter	NA	E/P-other	shared
GM12878	chr16	84116250	84117250	chr16	84593750	84594750	chr16_84116750_84594250	500kb	promoter	promoter	P-P	shared
GM12878	chr16	84116250	84117250	chr16	84600250	84601250	chr16_84116750_84600750	500kb	promoter	enhancer	E-P	shared
GM12878	chr16	84186250	84187250	chr16	84505250	84506250	chr16_84186750_84505750	500kb	promoter	enhancer	E-P	shared
GM12878	chr16	84186250	84187250	chr16	84510750	84511750	chr16_84186750_84511250	500kb	promoter	enhancer	E-P	shared
GM12878	chr16	84186250	84187250	chr16	84593750	84594750	chr16_84186750_84594250	500kb	promoter	promoter	P-P	shared
GM12878	chr16	84186250	84187250	chr16	84598250	84599250	chr16_84186750_84598750	500kb	promoter	enhancer	E-P	shared
GM12878	chr16	84186250	84187250	chr16	84617250	84618250	chr16_84186750_84617750	500kb	promoter	promoter	P-P	shared
GM12878	chr16	84186250	84187250	chr16	84621750	84622750	chr16_84186750_84622250	500kb	promoter	CTCF	E/P-other	shared
GM12878	chr16	84186250	84187250	chr16	84627750	84628750	chr16_84186750_84628250	500kb	promoter	NA	E/P-other	shared
GM12878	chr16	84186250	84187250	chr16	84648750	84649750	chr16_84186750_84649250	500kb	promoter	enhancer	E-P	shared
GM12878	chr16	84186750	84187750	chr16	84496750	84497750	chr16_84187250_84497250	500kb	promoter	NA	E/P-other	shared
GM12878	chr16	84507250	84508250	chr16	84593750	84594750	chr16_84507750_84594250	500kb	enhancer	promoter	E-P	shared
GM12878	chr16	84507250	84508250	chr16	84600250	84601250	chr16_84507750_84600750	500kb	enhancer	enhancer	E-E	shared
GM12878	chr16	84506750	84507750	chr16	84672250	84673250	chr16_84507250_84672750	500kb	enhancer	CTCF	E/P-other	shared
GM12878	chr16	84506750	84507750	chr16	84737750	84738750	chr16_84507250_84738250	500kb	enhancer	CTCF	E/P-other	shared
GM12878	chr16	84506750	84507750	chr16	84752250	84753250	chr16_84507250_84752750	500kb	enhancer	enhancer	E-E	shared
GM12878	chr16	84507250	84508250	chr16	84617250	84618250	chr16_84507750_84617750	500kb	enhancer	promoter	E-P	shared
GM12878	chr16	84507250	84508250	chr16	84622250	84623250	chr16_84507750_84622750	500kb	enhancer	CTCF	E/P-other	shared
GM12878	chr16	84507250	84508250	chr16	84648750	84649750	chr16_84507750_84649250	500kb	enhancer	enhancer	E-E	shared
GM12878	chr16	84507250	84508250	chr16	84699750	84700750	chr16_84507750_84700250	500kb	enhancer	promoter	E-P	shared
GM12878	chr16	84507250	84508250	chr16	84725750	84726750	chr16_84507750_84726250	500kb	enhancer	enhancer	E-E	shared
GM12878	chr16	84507250	84508250	chr16	84729750	84730750	chr16_84507750_84730250	500kb	enhancer	enhancer	E-E	shared
GM12878	chr16	84510750	84511750	chr16	84671750	84672750	chr16_84511250_84672250	500kb	enhancer	CTCF	E/P-other	shared
GM12878	chr16	84511250	84512250	chr16	84648750	84649750	chr16_84511750_84649250	500kb	enhancer	enhancer	E-E	shared
GM12878	chr16	84510750	84511750	chr16	84737750	84738750	chr16_84511250_84738250	500kb	enhancer	CTCF	E/P-other	shared
GM12878	chr16	84511250	84512250	chr16	84752250	84753250	chr16_84511750_84752750	500kb	enhancer	enhancer	E-E	shared
GM12878	chr16	84514250	84515250	chr16	84751750	84752750	chr16_84514750_84752250	500kb	enhancer	enhancer	E-E	shared
GM12878	chr16	84514750	84515750	chr16	84648750	84649750	chr16_84515250_84649250	500kb	enhancer	enhancer	E-E	shared
GM12878	chr16	84562250	84563250	chr16	84617250	84618250	chr16_84562750_84617750	500kb	enhancer	promoter	E-P	shared
GM12878	chr16	84593750	84594750	chr16	84601250	84602250	chr16_84594250_84601750	500kb	promoter	enhancer	E-P	shared
GM12878	chr16	84593750	84594750	chr16	84616750	84617750	chr16_84594250_84617250	500kb	promoter	enhancer	E-P	shared
GM12878	chr16	84594250	84595250	chr16	84607250	84608250	chr16_84594750_84607750	500kb	promoter	enhancer	E-P	shared
GM12878	chr16	84599250	84600250	chr16	84616750	84617750	chr16_84599750_84617250	500kb	enhancer	enhancer	E-E	shared
GM12878	chr16	84607250	84608250	chr16	84616750	84617750	chr16_84607750_84617250	500kb	enhancer	enhancer	E-E	shared
GM12878	chr16	84617250	84618250	chr16	84648250	84649250	chr16_84617750_84648750	500kb	promoter	promoter	P-P	shared
GM12878	chr16	84617250	84618250	chr16	84699750	84700750	chr16_84617750_84700250	500kb	promoter	promoter	P-P	shared
GM12878	chr16	84617250	84618250	chr16	84729750	84730750	chr16_84617750_84730250	500kb	promoter	enhancer	E-P	shared
GM12878	chr16	84648750	84649750	chr16	84699750	84700750	chr16_84649250_84700250	500kb	enhancer	promoter	E-P	shared
GM12878	chr16	84648750	84649750	chr16	84724750	84725750	chr16_84649250_84725250	500kb	enhancer	enhancer	E-E	shared
GM12878	chr16	84648750	84649750	chr16	84729750	84730750	chr16_84649250_84730250	500kb	enhancer	enhancer	E-E	shared
GM12878	chr16	84699750	84700750	chr16	84729750	84730750	chr16_84700250_84730250	500kb	promoter	enhancer	E-P	shared
GM12878	chr16	84699750	84700750	chr16	84737250	84738250	chr16_84700250_84737750	500kb	promoter	NA	E/P-other	shared
GM12878	chr16	84700250	84701250	chr16	84725250	84726250	chr16_84700750_84725750	500kb	enhancer	enhancer	E-E	shared
GM12878	chr16	84505750	84506750	chr16	84952250	84953250	chr16_84506250_84952750	500kb	enhancer	CTCF	E/P-other	shared
GM12878	chr16	84505750	84506750	chr16	84970250	84971250	chr16_84506250_84970750	500kb	enhancer	CTCF	E/P-other	shared
GM12878	chr16	84514250	84515250	chr16	84951750	84952750	chr16_84514750_84952250	500kb	enhancer	CTCF	E/P-other	shared
GM12878	chr16	84617250	84618250	chr16	85010750	85011750	chr16_84617750_85011250	500kb	promoter	promoter	P-P	shared
GM12878	chr16	84617250	84618250	chr16	85055750	85056750	chr16_84617750_85056250	500kb	promoter	enhancer	E-P	shared
GM12878	chr16	84617750	84618750	chr16	85027750	85028750	chr16_84618250_85028250	500kb	promoter	promoter	P-P	shared
GM12878	chr16	84648250	84649250	chr16	84951750	84952750	chr16_84648750_84952250	500kb	promoter	CTCF	E/P-other	shared
GM12878	chr16	84648250	84649250	chr16	84969750	84970750	chr16_84648750_84970250	500kb	promoter	CTCF	E/P-other	shared
GM12878	chr16	84648250	84649250	chr16	85011250	85012250	chr16_84648750_85011750	500kb	promoter	promoter	P-P	shared
GM12878	chr16	84648250	84649250	chr16	85027750	85028750	chr16_84648750_85028250	500kb	promoter	promoter	P-P	shared
GM12878	chr16	84648250	84649250	chr16	85056250	85057250	chr16_84648750_85056750	500kb	promoter	NA	E/P-other	shared
GM12878	chr16	84648250	84649250	chr16	85114250	85115250	chr16_84648750_85114750	500kb	promoter	CTCF	E/P-other	shared
GM12878	chr16	84699250	84700250	chr16	84951750	84952750	chr16_84699750_84952250	500kb	promoter	CTCF	E/P-other	shared
GM12878	chr16	84699250	84700250	chr16	85027750	85028750	chr16_84699750_85028250	500kb	promoter	promoter	P-P	shared
GM12878	chr16	84699750	84700750	chr16	85010750	85011750	chr16_84700250_85011250	500kb	promoter	promoter	P-P	shared
GM12878	chr16	84699750	84700750	chr16	85055750	85056750	chr16_84700250_85056250	500kb	promoter	enhancer	E-P	shared
GM12878	chr16	84725750	84726750	chr16	84969750	84970750	chr16_84726250_84970250	500kb	enhancer	CTCF	E/P-other	shared
GM12878	chr16	84726250	84727250	chr16	85114250	85115250	chr16_84726750_85114750	500kb	enhancer	CTCF	E/P-other	shared
GM12878	chr16	84729250	84730250	chr16	85114250	85115250	chr16_84729750_85114750	500kb	enhancer	CTCF	E/P-other	shared
GM12878	chr16	84752250	84753250	chr16	85010750	85011750	chr16_84752750_85011250	500kb	enhancer	promoter	E-P	shared
GM12878	chr16	84754750	84755750	chr16	84925250	84926250	chr16_84755250_84925750	500kb	enhancer	NA	E/P-other	shared
GM12878	chr16	84753750	84754750	chr16	84956750	84957750	chr16_84754250_84957250	500kb	enhancer	NA	E/P-other	shared
GM12878	chr16	84753750	84754750	chr16	84969750	84970750	chr16_84754250_84970250	500kb	enhancer	CTCF	E/P-other	shared
GM12878	chr16	84754250	84755250	chr16	84951750	84952750	chr16_84754750_84952250	500kb	enhancer	CTCF	E/P-other	shared
GM12878	chr16	85010750	85011750	chr16	85027750	85028750	chr16_85011250_85028250	500kb	promoter	promoter	P-P	shared
GM12878	chr16	85011250	85012250	chr16	85055250	85056250	chr16_85011750_85055750	500kb	promoter	enhancer	E-P	shared
GM12878	chr16	85011250	85012250	chr16	85082750	85083750	chr16_85011750_85083250	500kb	promoter	enhancer	E-P	shared
GM12878	chr16	85011250	85012250	chr16	85102750	85103750	chr16_85011750_85103250	500kb	promoter	NA	E/P-other	shared
GM12878	chr16	85055250	85056250	chr16	85082750	85083750	chr16_85055750_85083250	500kb	enhancer	enhancer	E-E	shared
GM12878	chr16	85553750	85554750	chr16	85687250	85688250	chr16_85554250_85687750	500kb	enhancer	enhancer	E-E	shared
GM12878	chr16	85554750	85555750	chr16	85563750	85564750	chr16_85555250_85564250	500kb	enhancer	CTCF	E/P-other	shared
GM12878	chr16	85554250	85555250	chr16	85602750	85603750	chr16_85554750_85603250	500kb	enhancer	NA	E/P-other	shared
GM12878	chr16	85554250	85555250	chr16	85607250	85608250	chr16_85554750_85607750	500kb	enhancer	NA	E/P-other	shared
GM12878	chr16	85554250	85555250	chr16	85612750	85613750	chr16_85554750_85613250	500kb	enhancer	promoter	E-P	shared
GM12878	chr16	85554750	85555750	chr16	85570250	85571250	chr16_85555250_85570750	500kb	enhancer	enhancer	E-E	shared
GM12878	chr16	85557250	85558250	chr16	85612250	85613250	chr16_85557750_85612750	500kb	enhancer	promoter	E-P	shared
GM12878	chr16	85557250	85558250	chr16	85687750	85688750	chr16_85557750_85688250	500kb	enhancer	enhancer	E-E	shared
GM12878	chr16	85570250	85571250	chr16	85612250	85613250	chr16_85570750_85612750	500kb	enhancer	promoter	E-P	shared
GM12878	chr16	85570750	85571750	chr16	85607250	85608250	chr16_85571250_85607750	500kb	enhancer	NA	E/P-other	shared
GM12878	chr16	85570750	85571750	chr16	85687250	85688250	chr16_85571250_85687750	500kb	enhancer	enhancer	E-E	shared
GM12878	chr16	85612750	85613750	chr16	85687750	85688750	chr16_85613250_85688250	500kb	promoter	enhancer	E-P	shared
GM12878	chr16	85616250	85617250	chr16	85687250	85688250	chr16_85616750_85687750	500kb	enhancer	enhancer	E-E	shared
GM12878	chr16	85616250	85617250	chr16	85750250	85751250	chr16_85616750_85750750	500kb	enhancer	promoter	E-P	shared
GM12878	chr16	85688250	85689250	chr16	85750250	85751250	chr16_85688750_85750750	500kb	promoter	promoter	P-P	shared
GM12878	chr16	85687750	85688750	chr16	85755250	85756250	chr16_85688250_85755750	500kb	enhancer	NA	E/P-other	shared
GM12878	chr16	85687750	85688750	chr16	85798750	85799750	chr16_85688250_85799250	500kb	enhancer	promoter	E-P	shared
GM12878	chr16	85756750	85757750	chr16	85798750	85799750	chr16_85757250_85799250	500kb	enhancer	promoter	E-P	shared
GM12878	chr16	85799750	85800750	chr16	85821250	85822250	chr16_85800250_85821750	500kb	promoter	CTCF	E/P-other	shared
GM12878	chr16	86554750	86555750	chr16	86880750	86881750	chr16_86555250_86881250	500kb	promoter	NA	E/P-other	shared
GM12878	chr16	86555250	86556250	chr16	86872750	86873750	chr16_86555750_86873250	500kb	promoter	NA	E/P-other	shared
GM12878	chr16	86555250	86556250	chr16	86876250	86877250	chr16_86555750_86876750	500kb	promoter	NA	E/P-other	shared
GM12878	chr16	86664250	86665250	chr16	87075250	87076250	chr16_86664750_87075750	500kb	enhancer	enhancer	E-E	shared
GM12878	chr16	87075250	87076250	chr16	87316750	87317750	chr16_87075750_87317250	500kb	enhancer	promoter	E-P	shared
GM12878	chr16	87317250	87318250	chr16	87329750	87330750	chr16_87317750_87330250	500kb	promoter	NA	E/P-other	shared
GM12878	chr16	87317250	87318250	chr16	87333750	87334750	chr16_87317750_87334250	500kb	promoter	NA	E/P-other	shared
GM12878	chr16	87317250	87318250	chr16	87337250	87338250	chr16_87317750_87337750	500kb	promoter	NA	E/P-other	shared
GM12878	chr16	87317250	87318250	chr16	87340250	87341250	chr16_87317750_87340750	500kb	promoter	NA	E/P-other	shared
GM12878	chr16	87317250	87318250	chr16	87344250	87345250	chr16_87317750_87344750	500kb	promoter	NA	E/P-other	shared
GM12878	chr16	87317250	87318250	chr16	87350250	87351250	chr16_87317750_87350750	500kb	promoter	NA	E/P-other	shared
GM12878	chr16	86554750	86555750	chr16	86664250	86665250	chr16_86555250_86664750	500kb	promoter	enhancer	E-P	shared
GM12878	chr16	87765750	87766750	chr16	87950750	87951750	chr16_87766250_87951250	500kb	promoter	promoter	P-P	shared
GM12878	chr16	87766250	87767250	chr16	87867750	87868750	chr16_87766750_87868250	500kb	enhancer	enhancer	E-E	shared
GM12878	chr16	87774750	87775750	chr16	87867750	87868750	chr16_87775250_87868250	500kb	enhancer	enhancer	E-E	shared
GM12878	chr16	87774750	87775750	chr16	87950750	87951750	chr16_87775250_87951250	500kb	enhancer	promoter	E-P	shared
GM12878	chr16	87774750	87775750	chr16	87955750	87956750	chr16_87775250_87956250	500kb	enhancer	enhancer	E-E	shared
GM12878	chr16	87778750	87779750	chr16	87861750	87862750	chr16_87779250_87862250	500kb	promoter	NA	E/P-other	shared
GM12878	chr16	87778750	87779750	chr16	87867250	87868250	chr16_87779250_87867750	500kb	promoter	enhancer	E-P	shared
GM12878	chr16	87778750	87779750	chr16	87870750	87871750	chr16_87779250_87871250	500kb	promoter	CTCF	E/P-other	shared
GM12878	chr16	87778750	87779750	chr16	87895250	87896250	chr16_87779250_87895750	500kb	promoter	enhancer	E-P	shared
GM12878	chr16	87778750	87779750	chr16	87950750	87951750	chr16_87779250_87951250	500kb	promoter	promoter	P-P	shared
GM12878	chr16	87778750	87779750	chr16	87955750	87956750	chr16_87779250_87956250	500kb	promoter	enhancer	E-P	shared
GM12878	chr16	87808750	87809750	chr16	87867250	87868250	chr16_87809250_87867750	500kb	enhancer	enhancer	E-E	shared
GM12878	chr16	87809250	87810250	chr16	87951250	87952250	chr16_87809750_87951750	500kb	enhancer	promoter	E-P	shared
GM12878	chr16	87809250	87810250	chr16	87859750	87860750	chr16_87809750_87860250	500kb	enhancer	enhancer	E-E	shared
GM12878	chr16	87852750	87853750	chr16	87867250	87868250	chr16_87853250_87867750	500kb	enhancer	enhancer	E-E	shared
GM12878	chr16	87853250	87854250	chr16	87950750	87951750	chr16_87853750_87951250	500kb	enhancer	promoter	E-P	shared
GM12878	chr16	87867750	87868750	chr16	87950750	87951750	chr16_87868250_87951250	500kb	enhancer	promoter	E-P	shared
GM12878	chr16	87950750	87951750	chr16	87959250	87960250	chr16_87951250_87959750	500kb	promoter	NA	E/P-other	shared
GM12878	chr16	87950750	87951750	chr16	87963250	87964250	chr16_87951250_87963750	500kb	promoter	NA	E/P-other	shared
GM12878	chr16	87316750	87317750	chr16	87635750	87636750	chr16_87317250_87636250	500kb	promoter	NA	E/P-other	shared
GM12878	chr16	87317250	87318250	chr16	87724250	87725250	chr16_87317750_87724750	500kb	promoter	enhancer	E-P	shared
GM12878	chr16	87316750	87317750	chr16	87765750	87766750	chr16_87317250_87766250	500kb	promoter	promoter	P-P	shared
GM12878	chr16	87316750	87317750	chr16	87769250	87770250	chr16_87317250_87769750	500kb	promoter	NA	E/P-other	shared
GM12878	chr16	87316750	87317750	chr16	87777250	87778250	chr16_87317250_87777750	500kb	promoter	CTCF	E/P-other	shared
GM12878	chr16	87317250	87318250	chr16	87364250	87365250	chr16_87317750_87364750	500kb	promoter	NA	E/P-other	shared
GM12878	chr16	87317250	87318250	chr16	87368250	87369250	chr16_87317750_87368750	500kb	promoter	NA	E/P-other	shared
GM12878	chr16	87317250	87318250	chr16	87372250	87373250	chr16_87317750_87372750	500kb	promoter	NA	E/P-other	shared
GM12878	chr16	87317250	87318250	chr16	87376250	87377250	chr16_87317750_87376750	500kb	promoter	NA	E/P-other	shared
GM12878	chr16	87317250	87318250	chr16	87381750	87382750	chr16_87317750_87382250	500kb	promoter	NA	E/P-other	shared
GM12878	chr16	87317250	87318250	chr16	87387750	87388750	chr16_87317750_87388250	500kb	promoter	enhancer	E-P	shared
GM12878	chr16	87317250	87318250	chr16	87391750	87392750	chr16_87317750_87392250	500kb	promoter	promoter	P-P	shared
GM12878	chr16	87317250	87318250	chr16	87457250	87458250	chr16_87317750_87457750	500kb	promoter	NA	E/P-other	shared
GM12878	chr16	87317250	87318250	chr16	87464250	87465250	chr16_87317750_87464750	500kb	promoter	NA	E/P-other	shared
GM12878	chr16	87380250	87381250	chr16	87407750	87408750	chr16_87380750_87408250	500kb	enhancer	NA	E/P-other	shared
GM12878	chr16	87380750	87381750	chr16	87387750	87388750	chr16_87381250_87388250	500kb	enhancer	enhancer	E-E	shared
GM12878	chr16	87382250	87383250	chr16	87808750	87809750	chr16_87382750_87809250	500kb	enhancer	enhancer	E-E	shared
GM12878	chr16	87383250	87384250	chr16	87407250	87408250	chr16_87383750_87407750	500kb	promoter	NA	E/P-other	shared
GM12878	chr16	87382750	87383750	chr16	87777750	87778750	chr16_87383250_87778250	500kb	enhancer	CTCF	E/P-other	shared
GM12878	chr16	87383750	87384750	chr16	87464250	87465250	chr16_87384250_87464750	500kb	promoter	NA	E/P-other	shared
GM12878	chr16	87383750	87384750	chr16	87495750	87496750	chr16_87384250_87496250	500kb	promoter	NA	E/P-other	shared
GM12878	chr16	87383750	87384750	chr16	87635750	87636750	chr16_87384250_87636250	500kb	promoter	NA	E/P-other	shared
GM12878	chr16	87383250	87384250	chr16	87724250	87725250	chr16_87383750_87724750	500kb	promoter	enhancer	E-P	shared
GM12878	chr16	87383250	87384250	chr16	87765750	87766750	chr16_87383750_87766250	500kb	promoter	promoter	P-P	shared
GM12878	chr16	87383250	87384250	chr16	87774750	87775750	chr16_87383750_87775250	500kb	promoter	enhancer	E-P	shared
GM12878	chr16	87387750	87388750	chr16	87407250	87408250	chr16_87388250_87407750	500kb	enhancer	NA	E/P-other	shared
GM12878	chr16	87387750	87388750	chr16	87765750	87766750	chr16_87388250_87766250	500kb	enhancer	promoter	E-P	shared
GM12878	chr16	87387750	87388750	chr16	87777750	87778750	chr16_87388250_87778250	500kb	enhancer	CTCF	E/P-other	shared
GM12878	chr16	87391750	87392750	chr16	87809750	87810750	chr16_87392250_87810250	500kb	promoter	enhancer	E-P	shared
GM12878	chr16	87391750	87392750	chr16	87402750	87403750	chr16_87392250_87403250	500kb	promoter	NA	E/P-other	shared
GM12878	chr16	87391750	87392750	chr16	87765750	87766750	chr16_87392250_87766250	500kb	promoter	promoter	P-P	shared
GM12878	chr16	87391750	87392750	chr16	87776750	87777750	chr16_87392250_87777250	500kb	promoter	CTCF	E/P-other	shared
GM12878	chr16	87392250	87393250	chr16	87407250	87408250	chr16_87392750_87407750	500kb	promoter	NA	E/P-other	shared
GM12878	chr16	87392250	87393250	chr16	87415750	87416750	chr16_87392750_87416250	500kb	promoter	NA	E/P-other	shared
GM12878	chr16	87392250	87393250	chr16	87457250	87458250	chr16_87392750_87457750	500kb	promoter	NA	E/P-other	shared
GM12878	chr16	87392250	87393250	chr16	87492250	87493250	chr16_87392750_87492750	500kb	promoter	promoter	P-P	shared
GM12878	chr16	87392250	87393250	chr16	87635750	87636750	chr16_87392750_87636250	500kb	promoter	NA	E/P-other	shared
GM12878	chr16	87392250	87393250	chr16	87723750	87724750	chr16_87392750_87724250	500kb	promoter	NA	E/P-other	shared
GM12878	chr16	87392250	87393250	chr16	87769250	87770250	chr16_87392750_87769750	500kb	promoter	NA	E/P-other	shared
GM12878	chr16	87392750	87393750	chr16	87587750	87588750	chr16_87393250_87588250	500kb	enhancer	NA	E/P-other	shared
GM12878	chr16	87698250	87699250	chr16	87723750	87724750	chr16_87698750_87724250	500kb	enhancer	NA	E/P-other	shared
GM12878	chr16	87724250	87725250	chr16	87774250	87775250	chr16_87724750_87774750	500kb	enhancer	enhancer	E-E	shared
GM12878	chr16	87765750	87766750	chr16	87774750	87775750	chr16_87766250_87775250	500kb	promoter	enhancer	E-P	shared
GM12878	chr16	87765750	87766750	chr16	87809750	87810750	chr16_87766250_87810250	500kb	promoter	enhancer	E-P	shared
GM12878	chr16	87774750	87775750	chr16	87809250	87810250	chr16_87775250_87809750	500kb	enhancer	enhancer	E-E	shared
GM12878	chr16	87778750	87779750	chr16	87808750	87809750	chr16_87779250_87809250	500kb	promoter	enhancer	E-P	shared
GM12878	chr16	87778750	87779750	chr16	87846750	87847750	chr16_87779250_87847250	500kb	promoter	NA	E/P-other	shared
GM12878	chr16	87778750	87779750	chr16	87849750	87850750	chr16_87779250_87850250	500kb	promoter	CTCF	E/P-other	shared
GM12878	chr16	87808750	87809750	chr16	87853250	87854250	chr16_87809250_87853750	500kb	enhancer	enhancer	E-E	shared
GM12878	chr16	87809250	87810250	chr16	87857250	87858250	chr16_87809750_87857750	500kb	enhancer	NA	E/P-other	shared
GM12878	chr16	87950250	87951250	chr16	88442750	88443750	chr16_87950750_88443250	500kb	enhancer	CTCF	E/P-other	shared
GM12878	chr16	88454750	88455750	chr16	88465750	88466750	chr16_88455250_88466250	500kb	enhancer	NA	E/P-other	shared
GM12878	chr16	88455250	88456250	chr16	88650250	88651250	chr16_88455750_88650750	500kb	enhancer	promoter	E-P	shared
GM12878	chr16	88455250	88456250	chr16	88662750	88663750	chr16_88455750_88663250	500kb	enhancer	promoter	E-P	shared
GM12878	chr16	88455250	88456250	chr16	88705750	88706750	chr16_88455750_88706250	500kb	enhancer	promoter	E-P	shared
GM12878	chr16	88454750	88455750	chr16	88784250	88785250	chr16_88455250_88784750	500kb	enhancer	promoter	E-P	shared
GM12878	chr16	88455250	88456250	chr16	88569750	88570750	chr16_88455750_88570250	500kb	enhancer	promoter	E-P	shared
GM12878	chr16	88455250	88456250	chr16	88781250	88782250	chr16_88455750_88781750	500kb	enhancer	enhancer	E-E	shared
GM12878	chr16	88534250	88535250	chr16	88569250	88570250	chr16_88534750_88569750	500kb	enhancer	promoter	E-P	shared
GM12878	chr16	88569750	88570750	chr16	88784250	88785250	chr16_88570250_88784750	500kb	promoter	promoter	P-P	shared
GM12878	chr16	88569750	88570750	chr16	88856750	88857750	chr16_88570250_88857250	500kb	promoter	promoter	P-P	shared
GM12878	chr16	88570250	88571250	chr16	88633750	88634750	chr16_88570750_88634250	500kb	promoter	enhancer	E-P	shared
GM12878	chr16	88570250	88571250	chr16	88649750	88650750	chr16_88570750_88650250	500kb	promoter	enhancer	E-P	shared
GM12878	chr16	88570250	88571250	chr16	88662750	88663750	chr16_88570750_88663250	500kb	promoter	promoter	P-P	shared
GM12878	chr16	88570250	88571250	chr16	88681250	88682250	chr16_88570750_88681750	500kb	promoter	enhancer	E-P	shared
GM12878	chr16	88570250	88571250	chr16	88685250	88686250	chr16_88570750_88685750	500kb	promoter	CTCF	E/P-other	shared
GM12878	chr16	88570250	88571250	chr16	88705250	88706250	chr16_88570750_88705750	500kb	promoter	enhancer	E-P	shared
GM12878	chr16	88570250	88571250	chr16	88781250	88782250	chr16_88570750_88781750	500kb	promoter	enhancer	E-P	shared
GM12878	chr16	88570250	88571250	chr16	88802750	88803750	chr16_88570750_88803250	500kb	promoter	promoter	P-P	shared
GM12878	chr16	88570250	88571250	chr16	88811250	88812250	chr16_88570750_88811750	500kb	promoter	promoter	P-P	shared
GM12878	chr16	88633750	88634750	chr16	88685250	88686250	chr16_88634250_88685750	500kb	enhancer	CTCF	E/P-other	shared
GM12878	chr16	88633750	88634750	chr16	88705250	88706250	chr16_88634250_88705750	500kb	enhancer	enhancer	E-E	shared
GM12878	chr16	88634250	88635250	chr16	88649750	88650750	chr16_88634750_88650250	500kb	enhancer	enhancer	E-E	shared
GM12878	chr16	88634250	88635250	chr16	88662250	88663250	chr16_88634750_88662750	500kb	enhancer	promoter	E-P	shared
GM12878	chr16	88650250	88651250	chr16	88662250	88663250	chr16_88650750_88662750	500kb	promoter	promoter	P-P	shared
GM12878	chr16	88650750	88651750	chr16	88783250	88784250	chr16_88651250_88783750	500kb	promoter	enhancer	E-P	shared
GM12878	chr16	88650250	88651250	chr16	88802750	88803750	chr16_88650750_88803250	500kb	promoter	promoter	P-P	shared
GM12878	chr16	88650250	88651250	chr16	88811250	88812250	chr16_88650750_88811750	500kb	promoter	promoter	P-P	shared
GM12878	chr16	88650750	88651750	chr16	88681250	88682250	chr16_88651250_88681750	500kb	promoter	enhancer	E-P	shared
GM12878	chr16	88650750	88651750	chr16	88685250	88686250	chr16_88651250_88685750	500kb	promoter	CTCF	E/P-other	shared
GM12878	chr16	88662750	88663750	chr16	88681250	88682250	chr16_88663250_88681750	500kb	promoter	enhancer	E-P	shared
GM12878	chr16	88662750	88663750	chr16	88701250	88702250	chr16_88663250_88701750	500kb	promoter	enhancer	E-P	shared
GM12878	chr16	88662750	88663750	chr16	88783250	88784250	chr16_88663250_88783750	500kb	promoter	enhancer	E-P	shared
GM12878	chr16	88662750	88663750	chr16	88802750	88803750	chr16_88663250_88803250	500kb	promoter	promoter	P-P	shared
GM12878	chr16	88662750	88663750	chr16	88810750	88811750	chr16_88663250_88811250	500kb	promoter	enhancer	E-P	shared
GM12878	chr16	88662750	88663750	chr16	88856750	88857750	chr16_88663250_88857250	500kb	promoter	promoter	P-P	shared
GM12878	chr16	88663250	88664250	chr16	88685750	88686750	chr16_88663750_88686250	500kb	promoter	promoter	P-P	shared
GM12878	chr16	88681750	88682750	chr16	88704250	88705250	chr16_88682250_88704750	500kb	enhancer	enhancer	E-E	shared
GM12878	chr16	88704250	88705250	chr16	88782250	88783250	chr16_88704750_88782750	500kb	enhancer	enhancer	E-E	shared
GM12878	chr16	88705750	88706750	chr16	88802750	88803750	chr16_88706250_88803250	500kb	promoter	promoter	P-P	shared
GM12878	chr16	88705750	88706750	chr16	88810750	88811750	chr16_88706250_88811250	500kb	promoter	enhancer	E-P	shared
GM12878	chr16	88705750	88706750	chr16	88856250	88857250	chr16_88706250_88856750	500kb	promoter	promoter	P-P	shared
GM12878	chr16	88706250	88707250	chr16	88745250	88746250	chr16_88706750_88745750	500kb	promoter	enhancer	E-P	shared
GM12878	chr16	88744750	88745750	chr16	88784750	88785750	chr16_88745250_88785250	500kb	enhancer	promoter	E-P	shared
GM12878	chr16	88745250	88746250	chr16	88781250	88782250	chr16_88745750_88781750	500kb	enhancer	enhancer	E-E	shared
GM12878	chr16	88745250	88746250	chr16	88802250	88803250	chr16_88745750_88802750	500kb	enhancer	enhancer	E-E	shared
GM12878	chr16	88783250	88784250	chr16	88802750	88803750	chr16_88783750_88803250	500kb	enhancer	promoter	E-P	shared
GM12878	chr16	88781250	88782250	chr16	88856250	88857250	chr16_88781750_88856750	500kb	enhancer	promoter	E-P	shared
GM12878	chr16	88784250	88785250	chr16	88810750	88811750	chr16_88784750_88811250	500kb	promoter	enhancer	E-P	shared
GM12878	chr16	88784250	88785250	chr16	88856250	88857250	chr16_88784750_88856750	500kb	promoter	promoter	P-P	shared
GM12878	chr16	88802750	88803750	chr16	88810750	88811750	chr16_88803250_88811250	500kb	promoter	enhancer	E-P	shared
GM12878	chr16	88802750	88803750	chr16	88856250	88857250	chr16_88803250_88856750	500kb	promoter	promoter	P-P	shared
GM12878	chr16	88811750	88812750	chr16	88856250	88857250	chr16_88812250_88856750	500kb	promoter	promoter	P-P	shared
GM12878	chr16	89507750	89508750	chr16	89972250	89973250	chr16_89508250_89972750	500kb	promoter	promoter	P-P	shared
GM12878	chr16	89560250	89561250	chr16	89972250	89973250	chr16_89560750_89972750	500kb	promoter	promoter	P-P	shared
GM12878	chr16	89701250	89702250	chr16	89972250	89973250	chr16_89701750_89972750	500kb	promoter	promoter	P-P	shared
GM12878	chr16	89721250	89722250	chr16	89917750	89918750	chr16_89721750_89918250	500kb	promoter	promoter	P-P	shared
GM12878	chr16	89721250	89722250	chr16	89972250	89973250	chr16_89721750_89972750	500kb	promoter	promoter	P-P	shared
GM12878	chr16	89873750	89874750	chr16	89917750	89918750	chr16_89874250_89918250	500kb	promoter	promoter	P-P	shared
GM12878	chr16	89873750	89874750	chr16	89972250	89973250	chr16_89874250_89972750	500kb	promoter	promoter	P-P	shared
GM12878	chr16	89874250	89875250	chr16	89922250	89923250	chr16_89874750_89922750	500kb	enhancer	NA	E/P-other	shared
GM12878	chr16	89874250	89875250	chr16	89948250	89949250	chr16_89874750_89948750	500kb	enhancer	promoter	E-P	shared
GM12878	chr16	89917750	89918750	chr16	89948250	89949250	chr16_89918250_89948750	500kb	promoter	promoter	P-P	shared
GM12878	chr16	89917750	89918750	chr16	89971750	89972750	chr16_89918250_89972250	500kb	promoter	promoter	P-P	shared
GM12878	chr16	88705750	88706750	chr16	89171250	89172250	chr16_88706250_89171750	500kb	promoter	NA	E/P-other	shared
GM12878	chr16	88781250	88782250	chr16	89216750	89217750	chr16_88781750_89217250	500kb	enhancer	promoter	E-P	shared
GM12878	chr16	88784250	88785250	chr16	89216750	89217750	chr16_88784750_89217250	500kb	promoter	promoter	P-P	shared
GM12878	chr16	88784250	88785250	chr16	89240750	89241750	chr16_88784750_89241250	500kb	promoter	enhancer	E-P	shared
GM12878	chr16	88784750	88785750	chr16	89171250	89172250	chr16_88785250_89171750	500kb	promoter	NA	E/P-other	shared
GM12878	chr16	88785250	88786250	chr16	89167750	89168750	chr16_88785750_89168250	500kb	promoter	CTCF	E/P-other	shared
GM12878	chr16	88803250	88804250	chr16	89240750	89241750	chr16_88803750_89241250	500kb	promoter	enhancer	E-P	shared
GM12878	chr16	88802750	88803750	chr16	89246750	89247750	chr16_88803250_89247250	500kb	promoter	NA	E/P-other	shared
GM12878	chr16	88802750	88803750	chr16	89216750	89217750	chr16_88803250_89217250	500kb	promoter	promoter	P-P	shared
GM12878	chr16	88803250	88804250	chr16	89171250	89172250	chr16_88803750_89171750	500kb	promoter	NA	E/P-other	shared
GM12878	chr16	88811250	88812250	chr16	88977250	88978250	chr16_88811750_88977750	500kb	promoter	promoter	P-P	shared
GM12878	chr16	88811250	88812250	chr16	89096750	89097750	chr16_88811750_89097250	500kb	promoter	enhancer	E-P	shared
GM12878	chr16	88811250	88812250	chr16	89240750	89241750	chr16_88811750_89241250	500kb	promoter	enhancer	E-P	shared
GM12878	chr16	88811250	88812250	chr16	89246750	89247750	chr16_88811750_89247250	500kb	promoter	NA	E/P-other	shared
GM12878	chr16	88811750	88812750	chr16	89216750	89217750	chr16_88812250_89217250	500kb	promoter	promoter	P-P	shared
GM12878	chr16	88812250	88813250	chr16	89169750	89170750	chr16_88812750_89170250	500kb	enhancer	NA	E/P-other	shared
GM12878	chr16	88856750	88857750	chr16	89324750	89325750	chr16_88857250_89325250	500kb	promoter	NA	E/P-other	shared
GM12878	chr16	88856750	88857750	chr16	88940250	88941250	chr16_88857250_88940750	500kb	promoter	NA	E/P-other	shared
GM12878	chr16	88856750	88857750	chr16	88977750	88978750	chr16_88857250_88978250	500kb	promoter	enhancer	E-P	shared
GM12878	chr16	88856750	88857750	chr16	89097250	89098250	chr16_88857250_89097750	500kb	promoter	enhancer	E-P	shared
GM12878	chr16	88857250	88858250	chr16	89170250	89171250	chr16_88857750_89170750	500kb	enhancer	NA	E/P-other	shared
GM12878	chr16	88856750	88857750	chr16	89216750	89217750	chr16_88857250_89217250	500kb	promoter	promoter	P-P	shared
GM12878	chr16	88856750	88857750	chr16	89240750	89241750	chr16_88857250_89241250	500kb	promoter	enhancer	E-P	shared
GM12878	chr16	88857250	88858250	chr16	89166250	89167250	chr16_88857750_89166750	500kb	enhancer	NA	E/P-other	shared
GM12878	chr16	88939250	88940250	chr16	89095250	89096250	chr16_88939750_89095750	500kb	enhancer	enhancer	E-E	shared
GM12878	chr16	88939750	88940750	chr16	89097250	89098250	chr16_88940250_89097750	500kb	enhancer	enhancer	E-E	shared
GM12878	chr16	88975250	88976250	chr16	89096750	89097750	chr16_88975750_89097250	500kb	enhancer	enhancer	E-E	shared
GM12878	chr16	88976750	88977750	chr16	89216750	89217750	chr16_88977250_89217250	500kb	promoter	promoter	P-P	shared
GM12878	chr16	88977250	88978250	chr16	89095750	89096750	chr16_88977750_89096250	500kb	promoter	enhancer	E-P	shared
GM12878	chr16	89097250	89098250	chr16	89216750	89217750	chr16_89097750_89217250	500kb	enhancer	promoter	E-P	shared
GM12878	chr16	89217250	89218250	chr16	89240250	89241250	chr16_89217750_89240750	500kb	promoter	enhancer	E-P	shared
GM12878	chr16	89217250	89218250	chr16	89319750	89320750	chr16_89217750_89320250	500kb	promoter	enhancer	E-P	shared
GM12878	chr16	89094250	89095250	chr16	89560250	89561250	chr16_89094750_89560750	500kb	enhancer	promoter	E-P	shared
GM12878	chr16	89095250	89096250	chr16	89507750	89508750	chr16_89095750_89508250	500kb	enhancer	promoter	E-P	shared
GM12878	chr16	89216250	89217250	chr16	89702250	89703250	chr16_89216750_89702750	500kb	enhancer	enhancer	E-E	shared
GM12878	chr16	89216250	89217250	chr16	89705750	89706750	chr16_89216750_89706250	500kb	enhancer	CTCF	E/P-other	shared
GM12878	chr16	89216750	89217750	chr16	89560250	89561250	chr16_89217250_89560750	500kb	promoter	promoter	P-P	shared
GM12878	chr16	89216750	89217750	chr16	89574250	89575250	chr16_89217250_89574750	500kb	promoter	CTCF	E/P-other	shared
GM12878	chr16	89216750	89217750	chr16	89657250	89658250	chr16_89217250_89657750	500kb	promoter	promoter	P-P	shared
GM12878	chr16	89216750	89217750	chr16	89686750	89687750	chr16_89217250_89687250	500kb	promoter	promoter	P-P	shared
GM12878	chr16	89217250	89218250	chr16	89489750	89490750	chr16_89217750_89490250	500kb	promoter	promoter	P-P	shared
GM12878	chr16	89217250	89218250	chr16	89508250	89509250	chr16_89217750_89508750	500kb	promoter	promoter	P-P	shared
GM12878	chr16	89240250	89241250	chr16	89574250	89575250	chr16_89240750_89574750	500kb	enhancer	CTCF	E/P-other	shared
GM12878	chr16	89240750	89241750	chr16	89657250	89658250	chr16_89241250_89657750	500kb	enhancer	promoter	E-P	shared
GM12878	chr16	89240250	89241250	chr16	89701250	89702250	chr16_89240750_89701750	500kb	enhancer	promoter	E-P	shared
GM12878	chr16	89240750	89241750	chr16	89705750	89706750	chr16_89241250_89706250	500kb	enhancer	CTCF	E/P-other	shared
GM12878	chr16	89240250	89241250	chr16	89712250	89713250	chr16_89240750_89712750	500kb	enhancer	enhancer	E-E	shared
GM12878	chr16	89240750	89241750	chr16	89490250	89491250	chr16_89241250_89490750	500kb	enhancer	promoter	E-P	shared
GM12878	chr16	89240750	89241750	chr16	89508250	89509250	chr16_89241250_89508750	500kb	enhancer	promoter	E-P	shared
GM12878	chr16	89240750	89241750	chr16	89560250	89561250	chr16_89241250_89560750	500kb	enhancer	promoter	E-P	shared
GM12878	chr16	89240750	89241750	chr16	89565250	89566250	chr16_89241250_89565750	500kb	enhancer	CTCF	E/P-other	shared
GM12878	chr16	89240750	89241750	chr16	89686750	89687750	chr16_89241250_89687250	500kb	enhancer	promoter	E-P	shared
GM12878	chr16	89240750	89241750	chr16	89720750	89721750	chr16_89241250_89721250	500kb	enhancer	promoter	E-P	shared
GM12878	chr16	89316250	89317250	chr16	89489750	89490750	chr16_89316750_89490250	500kb	enhancer	promoter	E-P	shared
GM12878	chr16	89316250	89317250	chr16	89507250	89508250	chr16_89316750_89507750	500kb	enhancer	promoter	E-P	shared
GM12878	chr16	89319750	89320750	chr16	89507250	89508250	chr16_89320250_89507750	500kb	enhancer	promoter	E-P	shared
GM12878	chr16	89319750	89320750	chr16	89489750	89490750	chr16_89320250_89490250	500kb	enhancer	promoter	E-P	shared
GM12878	chr16	89319750	89320750	chr16	89700750	89701750	chr16_89320250_89701250	500kb	enhancer	promoter	E-P	shared
GM12878	chr16	89333750	89334750	chr16	89507250	89508250	chr16_89334250_89507750	500kb	enhancer	promoter	E-P	shared
GM12878	chr16	89361250	89362250	chr16	89489750	89490750	chr16_89361750_89490250	500kb	enhancer	promoter	E-P	shared
GM12878	chr16	89361250	89362250	chr16	89507250	89508250	chr16_89361750_89507750	500kb	enhancer	promoter	E-P	shared
GM12878	chr16	89476750	89477750	chr16	89507250	89508250	chr16_89477250_89507750	500kb	enhancer	promoter	E-P	shared
GM12878	chr16	89489750	89490750	chr16	89506750	89507750	chr16_89490250_89507250	500kb	promoter	enhancer	E-P	shared
GM12878	chr16	89490250	89491250	chr16	89560250	89561250	chr16_89490750_89560750	500kb	promoter	promoter	P-P	shared
GM12878	chr16	89490250	89491250	chr16	89657250	89658250	chr16_89490750_89657750	500kb	promoter	promoter	P-P	shared
GM12878	chr16	89490250	89491250	chr16	89700750	89701750	chr16_89490750_89701250	500kb	promoter	promoter	P-P	shared
GM12878	chr16	89490750	89491750	chr16	89686750	89687750	chr16_89491250_89687250	500kb	promoter	promoter	P-P	shared
GM12878	chr16	89508250	89509250	chr16	89560250	89561250	chr16_89508750_89560750	500kb	promoter	promoter	P-P	shared
GM12878	chr16	89508250	89509250	chr16	89657250	89658250	chr16_89508750_89657750	500kb	promoter	promoter	P-P	shared
GM12878	chr16	89508250	89509250	chr16	89686750	89687750	chr16_89508750_89687250	500kb	promoter	promoter	P-P	shared
GM12878	chr16	89508250	89509250	chr16	89700750	89701750	chr16_89508750_89701250	500kb	promoter	promoter	P-P	shared
GM12878	chr16	89507750	89508750	chr16	89720750	89721750	chr16_89508250_89721250	500kb	promoter	promoter	P-P	shared
GM12878	chr16	89560250	89561250	chr16	89657250	89658250	chr16_89560750_89657750	500kb	promoter	promoter	P-P	shared
GM12878	chr16	89560250	89561250	chr16	89686750	89687750	chr16_89560750_89687250	500kb	promoter	promoter	P-P	shared
GM12878	chr16	89560250	89561250	chr16	89720750	89721750	chr16_89560750_89721250	500kb	promoter	promoter	P-P	shared
GM12878	chr16	89560250	89561250	chr16	89816250	89817250	chr16_89560750_89816750	500kb	promoter	promoter	P-P	shared
GM12878	chr16	89560750	89561750	chr16	89700750	89701750	chr16_89561250_89701250	500kb	promoter	promoter	P-P	shared
GM12878	chr16	89560750	89561750	chr16	89711750	89712750	chr16_89561250_89712250	500kb	promoter	promoter	P-P	shared
GM12878	chr16	89657750	89658750	chr16	89686250	89687250	chr16_89658250_89686750	500kb	promoter	promoter	P-P	shared
GM12878	chr16	89657750	89658750	chr16	89700750	89701750	chr16_89658250_89701250	500kb	promoter	promoter	P-P	shared
GM12878	chr16	89657750	89658750	chr16	89872750	89873750	chr16_89658250_89873250	500kb	promoter	promoter	P-P	shared
GM12878	chr16	89686750	89687750	chr16	89700750	89701750	chr16_89687250_89701250	500kb	promoter	promoter	P-P	shared
GM12878	chr16	89686750	89687750	chr16	89711750	89712750	chr16_89687250_89712250	500kb	promoter	promoter	P-P	shared
GM12878	chr16	89686750	89687750	chr16	89720750	89721750	chr16_89687250_89721250	500kb	promoter	promoter	P-P	shared
GM12878	chr16	89686750	89687750	chr16	89816250	89817250	chr16_89687250_89816750	500kb	promoter	promoter	P-P	shared
GM12878	chr16	89686750	89687750	chr16	89872750	89873750	chr16_89687250_89873250	500kb	promoter	promoter	P-P	shared
GM12878	chr16	89700750	89701750	chr16	89711750	89712750	chr16_89701250_89712250	500kb	promoter	promoter	P-P	shared
GM12878	chr16	89701250	89702250	chr16	89720750	89721750	chr16_89701750_89721250	500kb	promoter	promoter	P-P	shared
GM12878	chr16	89701250	89702250	chr16	89815750	89816750	chr16_89701750_89816250	500kb	promoter	promoter	P-P	shared
GM12878	chr16	89701250	89702250	chr16	89863250	89864250	chr16_89701750_89863750	500kb	promoter	enhancer	E-P	shared
GM12878	chr16	89701250	89702250	chr16	89872750	89873750	chr16_89701750_89873250	500kb	promoter	promoter	P-P	shared
GM12878	chr16	89711750	89712750	chr16	89721250	89722250	chr16_89712250_89721750	500kb	promoter	promoter	P-P	shared
GM12878	chr16	89711750	89712750	chr16	89815750	89816750	chr16_89712250_89816250	500kb	promoter	promoter	P-P	shared
GM12878	chr16	89711750	89712750	chr16	89863250	89864250	chr16_89712250_89863750	500kb	promoter	enhancer	E-P	shared
GM12878	chr16	89711750	89712750	chr16	89872750	89873750	chr16_89712250_89873250	500kb	promoter	promoter	P-P	shared
GM12878	chr16	89721250	89722250	chr16	89815750	89816750	chr16_89721750_89816250	500kb	promoter	promoter	P-P	shared
GM12878	chr16	89721250	89722250	chr16	89863250	89864250	chr16_89721750_89863750	500kb	promoter	enhancer	E-P	shared
GM12878	chr16	89721250	89722250	chr16	89872750	89873750	chr16_89721750_89873250	500kb	promoter	promoter	P-P	shared
GM12878	chr17	714250	715250	chr17	732250	733250	chr17_714750_732750	500kb	promoter	promoter	P-P	shared
GM12878	chr17	714250	715250	chr17	751250	752250	chr17_714750_751750	500kb	promoter	promoter	P-P	shared
GM12878	chr17	732250	733250	chr17	751250	752250	chr17_732750_751750	500kb	promoter	promoter	P-P	shared
GM12878	chr17	732250	733250	chr17	781250	782250	chr17_732750_781750	500kb	promoter	promoter	P-P	shared
GM12878	chr17	732250	733250	chr17	979750	980750	chr17_732750_980250	500kb	promoter	promoter	P-P	shared
GM12878	chr17	732250	733250	chr17	996750	997750	chr17_732750_997250	500kb	promoter	promoter	P-P	shared
GM12878	chr17	751750	752750	chr17	996250	997250	chr17_752250_996750	500kb	promoter	promoter	P-P	shared
GM12878	chr17	781750	782750	chr17	996750	997750	chr17_782250_997250	500kb	promoter	promoter	P-P	shared
GM12878	chr17	782250	783250	chr17	979750	980750	chr17_782750_980250	500kb	promoter	promoter	P-P	shared
GM12878	chr17	732250	733250	chr17	1109250	1110250	chr17_732750_1109750	500kb	promoter	promoter	P-P	shared
GM12878	chr17	751250	752250	chr17	1181250	1182250	chr17_751750_1181750	500kb	promoter	promoter	P-P	shared
GM12878	chr17	751750	752750	chr17	1109250	1110250	chr17_752250_1109750	500kb	promoter	promoter	P-P	shared
GM12878	chr17	751750	752750	chr17	1186750	1187750	chr17_752250_1187250	500kb	promoter	CTCF	E/P-other	shared
GM12878	chr17	781750	782750	chr17	1258750	1259750	chr17_782250_1259250	500kb	promoter	CTCF	E/P-other	shared
GM12878	chr17	781750	782750	chr17	1267750	1268750	chr17_782250_1268250	500kb	promoter	enhancer	E-P	shared
GM12878	chr17	996750	997750	chr17	1267750	1268750	chr17_997250_1268250	500kb	promoter	enhancer	E-P	shared
GM12878	chr17	996750	997750	chr17	1399750	1400750	chr17_997250_1400250	500kb	promoter	promoter	P-P	shared
GM12878	chr17	996750	997750	chr17	1455750	1456750	chr17_997250_1456250	500kb	promoter	promoter	P-P	shared
GM12878	chr17	1399250	1400250	chr17	1455750	1456750	chr17_1399750_1456250	500kb	promoter	promoter	P-P	shared
GM12878	chr17	1399250	1400250	chr17	1462750	1463750	chr17_1399750_1463250	500kb	promoter	NA	E/P-other	shared
GM12878	chr17	1399250	1400250	chr17	1485750	1486750	chr17_1399750_1486250	500kb	promoter	promoter	P-P	shared
GM12878	chr17	1399750	1400750	chr17	1490250	1491250	chr17_1400250_1490750	500kb	promoter	enhancer	E-P	shared
GM12878	chr17	1455250	1456250	chr17	1463250	1464250	chr17_1455750_1463750	500kb	promoter	NA	E/P-other	shared
GM12878	chr17	1455750	1456750	chr17	1485750	1486750	chr17_1456250_1486250	500kb	promoter	promoter	P-P	shared
GM12878	chr17	1455750	1456750	chr17	1490250	1491250	chr17_1456250_1490750	500kb	promoter	enhancer	E-P	shared
GM12878	chr17	1109250	1110250	chr17	1516250	1517250	chr17_1109750_1516750	500kb	promoter	promoter	P-P	shared
GM12878	chr17	1179750	1180750	chr17	1643750	1644750	chr17_1180250_1644250	500kb	promoter	enhancer	E-P	shared
GM12878	chr17	1179750	1180750	chr17	1648750	1649750	chr17_1180250_1649250	500kb	promoter	enhancer	E-P	shared
GM12878	chr17	1180250	1181250	chr17	1628250	1629250	chr17_1180750_1628750	500kb	enhancer	promoter	E-P	shared
GM12878	chr17	1200750	1201750	chr17	1648750	1649750	chr17_1201250_1649250	500kb	enhancer	enhancer	E-E	shared
GM12878	chr17	1228750	1229750	chr17	1628250	1629250	chr17_1229250_1628750	500kb	enhancer	promoter	E-P	shared
GM12878	chr17	1229250	1230250	chr17	1648750	1649750	chr17_1229750_1649250	500kb	enhancer	enhancer	E-E	shared
GM12878	chr17	1228750	1229750	chr17	1716250	1717250	chr17_1229250_1716750	500kb	enhancer	promoter	E-P	shared
GM12878	chr17	1267250	1268250	chr17	1628750	1629750	chr17_1267750_1629250	500kb	enhancer	promoter	E-P	shared
GM12878	chr17	1267750	1268750	chr17	1643750	1644750	chr17_1268250_1644250	500kb	enhancer	enhancer	E-E	shared
GM12878	chr17	1267250	1268250	chr17	1648750	1649750	chr17_1267750_1649250	500kb	enhancer	enhancer	E-E	shared
GM12878	chr17	1267750	1268750	chr17	1683750	1684750	chr17_1268250_1684250	500kb	enhancer	enhancer	E-E	shared
GM12878	chr17	1267750	1268750	chr17	1709750	1710750	chr17_1268250_1710250	500kb	enhancer	promoter	E-P	shared
GM12878	chr17	1267750	1268750	chr17	1715750	1716750	chr17_1268250_1716250	500kb	enhancer	promoter	E-P	shared
GM12878	chr17	1267750	1268750	chr17	1515750	1516750	chr17_1268250_1516250	500kb	enhancer	promoter	E-P	shared
GM12878	chr17	1267750	1268750	chr17	1561750	1562750	chr17_1268250_1562250	500kb	enhancer	promoter	E-P	shared
GM12878	chr17	1267750	1268750	chr17	1720750	1721750	chr17_1268250_1721250	500kb	enhancer	CTCF	E/P-other	shared
GM12878	chr17	1399250	1400250	chr17	1515750	1516750	chr17_1399750_1516250	500kb	promoter	promoter	P-P	shared
GM12878	chr17	1399250	1400250	chr17	1628250	1629250	chr17_1399750_1628750	500kb	promoter	promoter	P-P	shared
GM12878	chr17	1398750	1399750	chr17	1716250	1717250	chr17_1399250_1716750	500kb	enhancer	promoter	E-P	shared
GM12878	chr17	1398750	1399750	chr17	1829750	1830750	chr17_1399250_1830250	500kb	enhancer	promoter	E-P	shared
GM12878	chr17	1399250	1400250	chr17	1561750	1562750	chr17_1399750_1562250	500kb	promoter	promoter	P-P	shared
GM12878	chr17	1399250	1400250	chr17	1648750	1649750	chr17_1399750_1649250	500kb	promoter	enhancer	E-P	shared
GM12878	chr17	1455750	1456750	chr17	1515750	1516750	chr17_1456250_1516250	500kb	promoter	promoter	P-P	shared
GM12878	chr17	1455750	1456750	chr17	1561750	1562750	chr17_1456250_1562250	500kb	promoter	promoter	P-P	shared
GM12878	chr17	1455750	1456750	chr17	1628250	1629250	chr17_1456250_1628750	500kb	promoter	promoter	P-P	shared
GM12878	chr17	1455750	1456750	chr17	1683750	1684750	chr17_1456250_1684250	500kb	promoter	enhancer	E-P	shared
GM12878	chr17	1455750	1456750	chr17	1716250	1717250	chr17_1456250_1716750	500kb	promoter	promoter	P-P	shared
GM12878	chr17	1486250	1487250	chr17	1515750	1516750	chr17_1486750_1516250	500kb	promoter	promoter	P-P	shared
GM12878	chr17	1486250	1487250	chr17	1561750	1562750	chr17_1486750_1562250	500kb	promoter	promoter	P-P	shared
GM12878	chr17	1486250	1487250	chr17	1628250	1629250	chr17_1486750_1628750	500kb	promoter	promoter	P-P	shared
GM12878	chr17	1490750	1491750	chr17	1515750	1516750	chr17_1491250_1516250	500kb	promoter	promoter	P-P	shared
GM12878	chr17	1490750	1491750	chr17	1628250	1629250	chr17_1491250_1628750	500kb	promoter	promoter	P-P	shared
GM12878	chr17	1516250	1517250	chr17	1628250	1629250	chr17_1516750_1628750	500kb	promoter	promoter	P-P	shared
GM12878	chr17	1516250	1517250	chr17	1644250	1645250	chr17_1516750_1644750	500kb	promoter	enhancer	E-P	shared
GM12878	chr17	1516250	1517250	chr17	1648250	1649250	chr17_1516750_1648750	500kb	promoter	enhancer	E-P	shared
GM12878	chr17	1516250	1517250	chr17	1829750	1830750	chr17_1516750_1830250	500kb	promoter	promoter	P-P	shared
GM12878	chr17	1516750	1517750	chr17	1561750	1562750	chr17_1517250_1562250	500kb	promoter	promoter	P-P	shared
GM12878	chr17	1561750	1562750	chr17	1628250	1629250	chr17_1562250_1628750	500kb	promoter	promoter	P-P	shared
GM12878	chr17	1561750	1562750	chr17	1715750	1716750	chr17_1562250_1716250	500kb	promoter	promoter	P-P	shared
GM12878	chr17	1562250	1563250	chr17	1643750	1644750	chr17_1562750_1644250	500kb	promoter	enhancer	E-P	shared
GM12878	chr17	1562250	1563250	chr17	1648250	1649250	chr17_1562750_1648750	500kb	promoter	enhancer	E-P	shared
GM12878	chr17	1562250	1563250	chr17	1683750	1684750	chr17_1562750_1684250	500kb	promoter	enhancer	E-P	shared
GM12878	chr17	1566250	1567250	chr17	1628250	1629250	chr17_1566750_1628750	500kb	enhancer	promoter	E-P	shared
GM12878	chr17	1566250	1567250	chr17	1648250	1649250	chr17_1566750_1648750	500kb	enhancer	enhancer	E-E	shared
GM12878	chr17	1566250	1567250	chr17	1683750	1684750	chr17_1566750_1684250	500kb	enhancer	enhancer	E-E	shared
GM12878	chr17	1592750	1593750	chr17	1628250	1629250	chr17_1593250_1628750	500kb	enhancer	promoter	E-P	shared
GM12878	chr17	1592750	1593750	chr17	1643750	1644750	chr17_1593250_1644250	500kb	enhancer	enhancer	E-E	shared
GM12878	chr17	1592750	1593750	chr17	1648250	1649250	chr17_1593250_1648750	500kb	enhancer	enhancer	E-E	shared
GM12878	chr17	1606250	1607250	chr17	1628250	1629250	chr17_1606750_1628750	500kb	enhancer	promoter	E-P	shared
GM12878	chr17	1628250	1629250	chr17	1644250	1645250	chr17_1628750_1644750	500kb	promoter	enhancer	E-P	shared
GM12878	chr17	1628250	1629250	chr17	1648250	1649250	chr17_1628750_1648750	500kb	promoter	enhancer	E-P	shared
GM12878	chr17	1628250	1629250	chr17	1683750	1684750	chr17_1628750_1684250	500kb	promoter	enhancer	E-P	shared
GM12878	chr17	1628250	1629250	chr17	1723250	1724250	chr17_1628750_1723750	500kb	promoter	promoter	P-P	shared
GM12878	chr17	1628250	1629250	chr17	1829750	1830750	chr17_1628750_1830250	500kb	promoter	promoter	P-P	shared
GM12878	chr17	1628750	1629750	chr17	1715750	1716750	chr17_1629250_1716250	500kb	promoter	promoter	P-P	shared
GM12878	chr17	1644250	1645250	chr17	1683750	1684750	chr17_1644750_1684250	500kb	enhancer	enhancer	E-E	shared
GM12878	chr17	1644250	1645250	chr17	1715750	1716750	chr17_1644750_1716250	500kb	enhancer	promoter	E-P	shared
GM12878	chr17	1648750	1649750	chr17	1683750	1684750	chr17_1649250_1684250	500kb	enhancer	enhancer	E-E	shared
GM12878	chr17	1648750	1649750	chr17	1715750	1716750	chr17_1649250_1716250	500kb	enhancer	promoter	E-P	shared
GM12878	chr17	1684250	1685250	chr17	1715750	1716750	chr17_1684750_1716250	500kb	promoter	promoter	P-P	shared
GM12878	chr17	1684250	1685250	chr17	1829250	1830250	chr17_1684750_1829750	500kb	promoter	promoter	P-P	shared
GM12878	chr17	1716750	1717750	chr17	1829750	1830750	chr17_1717250_1830250	500kb	promoter	promoter	P-P	shared
GM12878	chr17	1723250	1724250	chr17	1829750	1830750	chr17_1723750_1830250	500kb	promoter	promoter	P-P	shared
GM12878	chr17	3694250	3695250	chr17	3723250	3724250	chr17_3694750_3723750	500kb	enhancer	promoter	E-P	shared
GM12878	chr17	3913750	3914750	chr17	3963250	3964250	chr17_3914250_3963750	500kb	enhancer	enhancer	E-E	shared
GM12878	chr17	1561750	1562750	chr17	2029750	2030750	chr17_1562250_2030250	500kb	promoter	promoter	P-P	shared
GM12878	chr17	1561750	1562750	chr17	2041750	2042750	chr17_1562250_2042250	500kb	promoter	promoter	P-P	shared
GM12878	chr17	1566250	1567250	chr17	2029750	2030750	chr17_1566750_2030250	500kb	enhancer	promoter	E-P	shared
GM12878	chr17	1566250	1567250	chr17	2041750	2042750	chr17_1566750_2042250	500kb	enhancer	promoter	E-P	shared
GM12878	chr17	1628750	1629750	chr17	2041750	2042750	chr17_1629250_2042250	500kb	promoter	promoter	P-P	shared
GM12878	chr17	1628750	1629750	chr17	2030250	2031250	chr17_1629250_2030750	500kb	promoter	promoter	P-P	shared
GM12878	chr17	1648750	1649750	chr17	2041750	2042750	chr17_1649250_2042250	500kb	enhancer	promoter	E-P	shared
GM12878	chr17	1648750	1649750	chr17	2030250	2031250	chr17_1649250_2030750	500kb	enhancer	promoter	E-P	shared
GM12878	chr17	1684250	1685250	chr17	2030250	2031250	chr17_1684750_2030750	500kb	promoter	promoter	P-P	shared
GM12878	chr17	1684250	1685250	chr17	2041750	2042750	chr17_1684750_2042250	500kb	promoter	promoter	P-P	shared
GM12878	chr17	1716750	1717750	chr17	2030250	2031250	chr17_1717250_2030750	500kb	promoter	promoter	P-P	shared
GM12878	chr17	1716750	1717750	chr17	2041750	2042750	chr17_1717250_2042250	500kb	promoter	promoter	P-P	shared
GM12878	chr17	2030750	2031750	chr17	2041250	2042250	chr17_2031250_2041750	500kb	enhancer	promoter	E-P	shared
GM12878	chr17	2030750	2031750	chr17	2336750	2337750	chr17_2031250_2337250	500kb	enhancer	promoter	E-P	shared
GM12878	chr17	2030750	2031750	chr17	2382750	2383750	chr17_2031250_2383250	500kb	enhancer	CTCF	E/P-other	shared
GM12878	chr17	2030750	2031750	chr17	2392250	2393250	chr17_2031250_2392750	500kb	enhancer	enhancer	E-E	shared
GM12878	chr17	2041250	2042250	chr17	2382750	2383750	chr17_2041750_2383250	500kb	promoter	CTCF	E/P-other	shared
GM12878	chr17	2041750	2042750	chr17	2303250	2304250	chr17_2042250_2303750	500kb	promoter	promoter	P-P	shared
GM12878	chr17	2041750	2042750	chr17	2392750	2393750	chr17_2042250_2393250	500kb	promoter	enhancer	E-P	shared
GM12878	chr17	2041750	2042750	chr17	2399750	2400750	chr17_2042250_2400250	500kb	promoter	enhancer	E-P	shared
GM12878	chr17	2042250	2043250	chr17	2244250	2245250	chr17_2042750_2244750	500kb	enhancer	enhancer	E-E	shared
GM12878	chr17	2042250	2043250	chr17	2253250	2254250	chr17_2042750_2253750	500kb	enhancer	enhancer	E-E	shared
GM12878	chr17	2042250	2043250	chr17	2336250	2337250	chr17_2042750_2336750	500kb	enhancer	promoter	E-P	shared
GM12878	chr17	2057250	2058250	chr17	2336250	2337250	chr17_2057750_2336750	500kb	enhancer	promoter	E-P	shared
GM12878	chr17	2058250	2059250	chr17	2281750	2282750	chr17_2058750_2282250	500kb	enhancer	enhancer	E-E	shared
GM12878	chr17	2303250	2304250	chr17	2336250	2337250	chr17_2303750_2336750	500kb	promoter	promoter	P-P	shared
GM12878	chr17	2303250	2304250	chr17	2392750	2393750	chr17_2303750_2393250	500kb	promoter	enhancer	E-P	shared
GM12878	chr17	2303250	2304250	chr17	2399750	2400750	chr17_2303750_2400250	500kb	promoter	enhancer	E-P	shared
GM12878	chr17	2336750	2337750	chr17	2392250	2393250	chr17_2337250_2392750	500kb	promoter	enhancer	E-P	shared
GM12878	chr17	2336750	2337750	chr17	2400250	2401250	chr17_2337250_2400750	500kb	promoter	promoter	P-P	shared
GM12878	chr17	2392750	2393750	chr17	2400250	2401250	chr17_2393250_2400750	500kb	enhancer	promoter	E-P	shared
GM12878	chr17	2303250	2304250	chr17	2593750	2594750	chr17_2303750_2594250	500kb	promoter	promoter	P-P	shared
GM12878	chr17	2303250	2304250	chr17	2710750	2711750	chr17_2303750_2711250	500kb	promoter	promoter	P-P	shared
GM12878	chr17	2336250	2337250	chr17	2710750	2711750	chr17_2336750_2711250	500kb	promoter	promoter	P-P	shared
GM12878	chr17	2336250	2337250	chr17	2785750	2786750	chr17_2336750_2786250	500kb	promoter	CTCF	E/P-other	shared
GM12878	chr17	2336750	2337750	chr17	2593750	2594750	chr17_2337250_2594250	500kb	promoter	promoter	P-P	shared
GM12878	chr17	2391750	2392750	chr17	2828250	2829250	chr17_2392250_2828750	500kb	enhancer	CTCF	E/P-other	shared
GM12878	chr17	2391750	2392750	chr17	2847750	2848750	chr17_2392250_2848250	500kb	enhancer	NA	E/P-other	shared
GM12878	chr17	2392250	2393250	chr17	2786250	2787250	chr17_2392750_2786750	500kb	enhancer	CTCF	E/P-other	shared
GM12878	chr17	2392250	2393250	chr17	2814750	2815750	chr17_2392750_2815250	500kb	enhancer	enhancer	E-E	shared
GM12878	chr17	2392750	2393750	chr17	2593750	2594750	chr17_2393250_2594250	500kb	enhancer	promoter	E-P	shared
GM12878	chr17	2392750	2393750	chr17	2710750	2711750	chr17_2393250_2711250	500kb	enhancer	promoter	E-P	shared
GM12878	chr17	2396250	2397250	chr17	2710750	2711750	chr17_2396750_2711250	500kb	enhancer	promoter	E-P	shared
GM12878	chr17	2396250	2397250	chr17	2786250	2787250	chr17_2396750_2786750	500kb	enhancer	CTCF	E/P-other	shared
GM12878	chr17	2400250	2401250	chr17	2710750	2711750	chr17_2400750_2711250	500kb	promoter	promoter	P-P	shared
GM12878	chr17	2400250	2401250	chr17	2786250	2787250	chr17_2400750_2786750	500kb	promoter	CTCF	E/P-other	shared
GM12878	chr17	2400750	2401750	chr17	2814750	2815750	chr17_2401250_2815250	500kb	promoter	enhancer	E-P	shared
GM12878	chr17	2400750	2401750	chr17	2593750	2594750	chr17_2401250_2594250	500kb	promoter	promoter	P-P	shared
GM12878	chr17	2593250	2594250	chr17	2786250	2787250	chr17_2593750_2786750	500kb	promoter	CTCF	E/P-other	shared
GM12878	chr17	2593750	2594750	chr17	2710750	2711750	chr17_2594250_2711250	500kb	promoter	promoter	P-P	shared
GM12878	chr17	2711750	2712750	chr17	2786250	2787250	chr17_2712250_2786750	500kb	promoter	CTCF	E/P-other	shared
GM12878	chr17	3668250	3669250	chr17	4143750	4144750	chr17_3668750_4144250	500kb	promoter	promoter	P-P	shared
GM12878	chr17	3723750	3724750	chr17	4142750	4143750	chr17_3724250_4143250	500kb	promoter	promoter	P-P	shared
GM12878	chr17	3845250	3846250	chr17	4143250	4144250	chr17_3845750_4143750	500kb	promoter	promoter	P-P	shared
GM12878	chr17	3845250	3846250	chr17	4250750	4251750	chr17_3845750_4251250	500kb	promoter	NA	E/P-other	shared
GM12878	chr17	3845250	3846250	chr17	4263250	4264250	chr17_3845750_4263750	500kb	promoter	promoter	P-P	shared
GM12878	chr17	3845750	3846750	chr17	4100750	4101750	chr17_3846250_4101250	500kb	promoter	NA	E/P-other	shared
GM12878	chr17	3892750	3893750	chr17	4365750	4366750	chr17_3893250_4366250	500kb	promoter	promoter	P-P	shared
GM12878	chr17	3892750	3893750	chr17	4143250	4144250	chr17_3893250_4143750	500kb	promoter	promoter	P-P	shared
GM12878	chr17	3911250	3912250	chr17	4365750	4366750	chr17_3911750_4366250	500kb	enhancer	promoter	E-P	shared
GM12878	chr17	3913750	3914750	chr17	4073750	4074750	chr17_3914250_4074250	500kb	enhancer	enhancer	E-E	shared
GM12878	chr17	3914250	3915250	chr17	4365750	4366750	chr17_3914750_4366250	500kb	enhancer	promoter	E-P	shared
GM12878	chr17	3914250	3915250	chr17	4142750	4143750	chr17_3914750_4143250	500kb	enhancer	promoter	E-P	shared
GM12878	chr17	3963750	3964750	chr17	4365750	4366750	chr17_3964250_4366250	500kb	promoter	promoter	P-P	shared
GM12878	chr17	3963750	3964750	chr17	4142750	4143750	chr17_3964250_4143250	500kb	promoter	promoter	P-P	shared
GM12878	chr17	4074250	4075250	chr17	4412750	4413750	chr17_4074750_4413250	500kb	enhancer	CTCF	E/P-other	shared
GM12878	chr17	4143250	4144250	chr17	4263250	4264250	chr17_4143750_4263750	500kb	promoter	promoter	P-P	shared
GM12878	chr17	4143250	4144250	chr17	4365750	4366750	chr17_4143750_4366250	500kb	promoter	promoter	P-P	shared
GM12878	chr17	4143250	4144250	chr17	4395750	4396750	chr17_4143750_4396250	500kb	promoter	enhancer	E-P	shared
GM12878	chr17	4143250	4144250	chr17	4412750	4413750	chr17_4143750_4413250	500kb	promoter	CTCF	E/P-other	shared
GM12878	chr17	4263250	4264250	chr17	4361750	4362750	chr17_4263750_4362250	500kb	promoter	NA	E/P-other	shared
GM12878	chr17	4263250	4264250	chr17	4365750	4366750	chr17_4263750_4366250	500kb	promoter	promoter	P-P	shared
GM12878	chr17	4263250	4264250	chr17	4394750	4395750	chr17_4263750_4395250	500kb	promoter	enhancer	E-P	shared
GM12878	chr17	4263250	4264250	chr17	4412750	4413750	chr17_4263750_4413250	500kb	promoter	CTCF	E/P-other	shared
GM12878	chr17	4358250	4359250	chr17	4365750	4366750	chr17_4358750_4366250	500kb	enhancer	promoter	E-P	shared
GM12878	chr17	4365250	4366250	chr17	4395250	4396250	chr17_4365750_4395750	500kb	promoter	enhancer	E-P	shared
GM12878	chr17	4365750	4366750	chr17	4411750	4412750	chr17_4366250_4412250	500kb	promoter	NA	E/P-other	shared
GM12878	chr17	4143250	4144250	chr17	4554750	4555750	chr17_4143750_4555250	500kb	promoter	promoter	P-P	shared
GM12878	chr17	4143250	4144250	chr17	4562250	4563250	chr17_4143750_4562750	500kb	promoter	NA	E/P-other	shared
GM12878	chr17	4263250	4264250	chr17	4554750	4555750	chr17_4263750_4555250	500kb	promoter	promoter	P-P	shared
GM12878	chr17	4263250	4264250	chr17	4703750	4704750	chr17_4263750_4704250	500kb	promoter	promoter	P-P	shared
GM12878	chr17	4263250	4264250	chr17	4709750	4710750	chr17_4263750_4710250	500kb	promoter	promoter	P-P	shared
GM12878	chr17	4263250	4264250	chr17	4730750	4731750	chr17_4263750_4731250	500kb	promoter	promoter	P-P	shared
GM12878	chr17	4365750	4366750	chr17	4554750	4555750	chr17_4366250_4555250	500kb	promoter	promoter	P-P	shared
GM12878	chr17	4365750	4366750	chr17	4703750	4704750	chr17_4366250_4704250	500kb	promoter	promoter	P-P	shared
GM12878	chr17	4365750	4366750	chr17	4709750	4710750	chr17_4366250_4710250	500kb	promoter	promoter	P-P	shared
GM12878	chr17	4365750	4366750	chr17	4730750	4731750	chr17_4366250_4731250	500kb	promoter	promoter	P-P	shared
GM12878	chr17	4365750	4366750	chr17	4789750	4790750	chr17_4366250_4790250	500kb	promoter	enhancer	E-P	shared
GM12878	chr17	4554750	4555750	chr17	4562750	4563750	chr17_4555250_4563250	500kb	promoter	NA	E/P-other	shared
GM12878	chr17	4554750	4555750	chr17	4703750	4704750	chr17_4555250_4704250	500kb	promoter	promoter	P-P	shared
GM12878	chr17	4554750	4555750	chr17	4933250	4934250	chr17_4555250_4933750	500kb	promoter	CTCF	E/P-other	shared
GM12878	chr17	4554750	4555750	chr17	4939250	4940250	chr17_4555250_4939750	500kb	promoter	promoter	P-P	shared
GM12878	chr17	4554750	4555750	chr17	4944250	4945250	chr17_4555250_4944750	500kb	promoter	enhancer	E-P	shared
GM12878	chr17	4554750	4555750	chr17	4949750	4950750	chr17_4555250_4950250	500kb	promoter	enhancer	E-P	shared
GM12878	chr17	4554750	4555750	chr17	4966750	4967750	chr17_4555250_4967250	500kb	promoter	promoter	P-P	shared
GM12878	chr17	4554750	4555750	chr17	4987250	4988250	chr17_4555250_4987750	500kb	promoter	promoter	P-P	shared
GM12878	chr17	4554750	4555750	chr17	4997750	4998750	chr17_4555250_4998250	500kb	promoter	promoter	P-P	shared
GM12878	chr17	4703250	4704250	chr17	4710250	4711250	chr17_4703750_4710750	500kb	promoter	promoter	P-P	shared
GM12878	chr17	4703750	4704750	chr17	4730750	4731750	chr17_4704250_4731250	500kb	promoter	promoter	P-P	shared
GM12878	chr17	4703750	4704750	chr17	4939250	4940250	chr17_4704250_4939750	500kb	promoter	promoter	P-P	shared
GM12878	chr17	4703750	4704750	chr17	4949250	4950250	chr17_4704250_4949750	500kb	promoter	enhancer	E-P	shared
GM12878	chr17	4703750	4704750	chr17	4966750	4967750	chr17_4704250_4967250	500kb	promoter	promoter	P-P	shared
GM12878	chr17	4703750	4704750	chr17	4997750	4998750	chr17_4704250_4998250	500kb	promoter	promoter	P-P	shared
GM12878	chr17	4703750	4704750	chr17	4789750	4790750	chr17_4704250_4790250	500kb	promoter	enhancer	E-P	shared
GM12878	chr17	4703750	4704750	chr17	4944250	4945250	chr17_4704250_4944750	500kb	promoter	enhancer	E-P	shared
GM12878	chr17	4703750	4704750	chr17	4986750	4987750	chr17_4704250_4987250	500kb	promoter	promoter	P-P	shared
GM12878	chr17	4709750	4710750	chr17	4888250	4889250	chr17_4710250_4888750	500kb	promoter	CTCF	E/P-other	shared
GM12878	chr17	4710250	4711250	chr17	4731250	4732250	chr17_4710750_4731750	500kb	promoter	promoter	P-P	shared
GM12878	chr17	4710250	4711250	chr17	4795750	4796750	chr17_4710750_4796250	500kb	promoter	promoter	P-P	shared
GM12878	chr17	4710250	4711250	chr17	4806250	4807250	chr17_4710750_4806750	500kb	promoter	promoter	P-P	shared
GM12878	chr17	4710250	4711250	chr17	4880750	4881750	chr17_4710750_4881250	500kb	promoter	NA	E/P-other	shared
GM12878	chr17	4710250	4711250	chr17	4902250	4903250	chr17_4710750_4902750	500kb	promoter	NA	E/P-other	shared
GM12878	chr17	4710250	4711250	chr17	4939250	4940250	chr17_4710750_4939750	500kb	promoter	promoter	P-P	shared
GM12878	chr17	4710250	4711250	chr17	4948750	4949750	chr17_4710750_4949250	500kb	promoter	promoter	P-P	shared
GM12878	chr17	4710250	4711250	chr17	4966750	4967750	chr17_4710750_4967250	500kb	promoter	promoter	P-P	shared
GM12878	chr17	4710250	4711250	chr17	4987250	4988250	chr17_4710750_4987750	500kb	promoter	promoter	P-P	shared
GM12878	chr17	4710250	4711250	chr17	4997750	4998750	chr17_4710750_4998250	500kb	promoter	promoter	P-P	shared
GM12878	chr17	4710750	4711750	chr17	4789750	4790750	chr17_4711250_4790250	500kb	enhancer	enhancer	E-E	shared
GM12878	chr17	4730750	4731750	chr17	4939250	4940250	chr17_4731250_4939750	500kb	promoter	promoter	P-P	shared
GM12878	chr17	4731250	4732250	chr17	4949250	4950250	chr17_4731750_4949750	500kb	promoter	enhancer	E-P	shared
GM12878	chr17	6443750	6444750	chr17	6496250	6497250	chr17_6444250_6496750	500kb	promoter	NA	E/P-other	shared
GM12878	chr17	4731250	4732250	chr17	4966750	4967750	chr17_4731750_4967250	500kb	promoter	promoter	P-P	shared
GM12878	chr17	4731250	4732250	chr17	4986750	4987750	chr17_4731750_4987250	500kb	promoter	promoter	P-P	shared
GM12878	chr17	4731250	4732250	chr17	4997750	4998750	chr17_4731750_4998250	500kb	promoter	promoter	P-P	shared
GM12878	chr17	4731750	4732750	chr17	4789750	4790750	chr17_4732250_4790250	500kb	enhancer	enhancer	E-E	shared
GM12878	chr17	4731750	4732750	chr17	4795750	4796750	chr17_4732250_4796250	500kb	enhancer	promoter	E-P	shared
GM12878	chr17	4731750	4732750	chr17	4888250	4889250	chr17_4732250_4888750	500kb	enhancer	CTCF	E/P-other	shared
GM12878	chr17	4731750	4732750	chr17	4902750	4903750	chr17_4732250_4903250	500kb	enhancer	CTCF	E/P-other	shared
GM12878	chr17	4731750	4732750	chr17	4908250	4909250	chr17_4732250_4908750	500kb	enhancer	CTCF	E/P-other	shared
GM12878	chr17	4789750	4790750	chr17	4806250	4807250	chr17_4790250_4806750	500kb	enhancer	promoter	E-P	shared
GM12878	chr17	4789750	4790750	chr17	4939250	4940250	chr17_4790250_4939750	500kb	enhancer	promoter	E-P	shared
GM12878	chr17	4789750	4790750	chr17	4966250	4967250	chr17_4790250_4966750	500kb	enhancer	promoter	E-P	shared
GM12878	chr17	4789750	4790750	chr17	5030750	5031750	chr17_4790250_5031250	500kb	enhancer	enhancer	E-E	shared
GM12878	chr17	4795750	4796750	chr17	4806250	4807250	chr17_4796250_4806750	500kb	promoter	promoter	P-P	shared
GM12878	chr17	4795750	4796750	chr17	4939250	4940250	chr17_4796250_4939750	500kb	promoter	promoter	P-P	shared
GM12878	chr17	4940250	4941250	chr17	4948250	4949250	chr17_4940750_4948750	500kb	promoter	promoter	P-P	shared
GM12878	chr17	4944750	4945750	chr17	4966750	4967750	chr17_4945250_4967250	500kb	enhancer	promoter	E-P	shared
GM12878	chr17	4944750	4945750	chr17	4997750	4998750	chr17_4945250_4998250	500kb	enhancer	promoter	E-P	shared
GM12878	chr17	4949250	4950250	chr17	4966750	4967750	chr17_4949750_4967250	500kb	enhancer	promoter	E-P	shared
GM12878	chr17	4949250	4950250	chr17	4980750	4981750	chr17_4949750_4981250	500kb	enhancer	CTCF	E/P-other	shared
GM12878	chr17	4949250	4950250	chr17	4986750	4987750	chr17_4949750_4987250	500kb	enhancer	promoter	E-P	shared
GM12878	chr17	4949250	4950250	chr17	4997750	4998750	chr17_4949750_4998250	500kb	enhancer	promoter	E-P	shared
GM12878	chr17	4949250	4950250	chr17	5030750	5031750	chr17_4949750_5031250	500kb	enhancer	enhancer	E-E	shared
GM12878	chr17	4967250	4968250	chr17	4980750	4981750	chr17_4967750_4981250	500kb	promoter	CTCF	E/P-other	shared
GM12878	chr17	4967250	4968250	chr17	4987250	4988250	chr17_4967750_4987750	500kb	promoter	promoter	P-P	shared
GM12878	chr17	4967250	4968250	chr17	4997750	4998750	chr17_4967750_4998250	500kb	promoter	promoter	P-P	shared
GM12878	chr17	4967750	4968750	chr17	5030750	5031750	chr17_4968250_5031250	500kb	promoter	enhancer	E-P	shared
GM12878	chr17	4987250	4988250	chr17	4998250	4999250	chr17_4987750_4998750	500kb	promoter	enhancer	E-P	shared
GM12878	chr17	4987750	4988750	chr17	5030750	5031750	chr17_4988250_5031250	500kb	promoter	enhancer	E-P	shared
GM12878	chr17	4997750	4998750	chr17	5016750	5017750	chr17_4998250_5017250	500kb	promoter	enhancer	E-P	shared
GM12878	chr17	4998250	4999250	chr17	5030750	5031750	chr17_4998750_5031250	500kb	enhancer	enhancer	E-E	shared
GM12878	chr17	4703750	4704750	chr17	5111250	5112250	chr17_4704250_5111750	500kb	promoter	promoter	P-P	shared
GM12878	chr17	4703750	4704750	chr17	5191750	5192750	chr17_4704250_5192250	500kb	promoter	promoter	P-P	shared
GM12878	chr17	4710250	4711250	chr17	5191250	5192250	chr17_4710750_5191750	500kb	promoter	promoter	P-P	shared
GM12878	chr17	4710250	4711250	chr17	5111250	5112250	chr17_4710750_5111750	500kb	promoter	promoter	P-P	shared
GM12878	chr17	4730750	4731750	chr17	5111250	5112250	chr17_4731250_5111750	500kb	promoter	promoter	P-P	shared
GM12878	chr17	4730750	4731750	chr17	5191250	5192250	chr17_4731250_5191750	500kb	promoter	promoter	P-P	shared
GM12878	chr17	4789750	4790750	chr17	5191250	5192250	chr17_4790250_5191750	500kb	enhancer	promoter	E-P	shared
GM12878	chr17	4795750	4796750	chr17	5191250	5192250	chr17_4796250_5191750	500kb	promoter	promoter	P-P	shared
GM12878	chr17	4939250	4940250	chr17	5191250	5192250	chr17_4939750_5191750	500kb	promoter	promoter	P-P	shared
GM12878	chr17	4939250	4940250	chr17	5282250	5283250	chr17_4939750_5282750	500kb	promoter	promoter	P-P	shared
GM12878	chr17	4939250	4940250	chr17	5419250	5420250	chr17_4939750_5419750	500kb	promoter	promoter	P-P	shared
GM12878	chr17	4944750	4945750	chr17	5419250	5420250	chr17_4945250_5419750	500kb	enhancer	promoter	E-P	shared
GM12878	chr17	4949250	4950250	chr17	5111250	5112250	chr17_4949750_5111750	500kb	enhancer	promoter	E-P	shared
GM12878	chr17	4949250	4950250	chr17	5191250	5192250	chr17_4949750_5191750	500kb	enhancer	promoter	E-P	shared
GM12878	chr17	4949250	4950250	chr17	5419250	5420250	chr17_4949750_5419750	500kb	enhancer	promoter	E-P	shared
GM12878	chr17	4949750	4950750	chr17	5438250	5439250	chr17_4950250_5438750	500kb	enhancer	promoter	E-P	shared
GM12878	chr17	4967250	4968250	chr17	5282250	5283250	chr17_4967750_5282750	500kb	promoter	promoter	P-P	shared
GM12878	chr17	4966750	4967750	chr17	5419250	5420250	chr17_4967250_5419750	500kb	promoter	promoter	P-P	shared
GM12878	chr17	4966750	4967750	chr17	5438250	5439250	chr17_4967250_5438750	500kb	promoter	promoter	P-P	shared
GM12878	chr17	4967250	4968250	chr17	5111250	5112250	chr17_4967750_5111750	500kb	promoter	promoter	P-P	shared
GM12878	chr17	4967250	4968250	chr17	5191250	5192250	chr17_4967750_5191750	500kb	promoter	promoter	P-P	shared
GM12878	chr17	4986750	4987750	chr17	5438250	5439250	chr17_4987250_5438750	500kb	promoter	promoter	P-P	shared
GM12878	chr17	4987250	4988250	chr17	5468250	5469250	chr17_4987750_5468750	500kb	promoter	promoter	P-P	shared
GM12878	chr17	4987250	4988250	chr17	5111250	5112250	chr17_4987750_5111750	500kb	promoter	promoter	P-P	shared
GM12878	chr17	4987250	4988250	chr17	5191750	5192750	chr17_4987750_5192250	500kb	promoter	promoter	P-P	shared
GM12878	chr17	4987250	4988250	chr17	5282250	5283250	chr17_4987750_5282750	500kb	promoter	promoter	P-P	shared
GM12878	chr17	4987250	4988250	chr17	5419250	5420250	chr17_4987750_5419750	500kb	promoter	promoter	P-P	shared
GM12878	chr17	4998250	4999250	chr17	5413250	5414250	chr17_4998750_5413750	500kb	enhancer	NA	E/P-other	shared
GM12878	chr17	4997750	4998750	chr17	5237250	5238250	chr17_4998250_5237750	500kb	promoter	enhancer	E-P	shared
GM12878	chr17	4997750	4998750	chr17	5282250	5283250	chr17_4998250_5282750	500kb	promoter	promoter	P-P	shared
GM12878	chr17	4997750	4998750	chr17	5419250	5420250	chr17_4998250_5419750	500kb	promoter	promoter	P-P	shared
GM12878	chr17	4997750	4998750	chr17	5438750	5439750	chr17_4998250_5439250	500kb	promoter	promoter	P-P	shared
GM12878	chr17	4997750	4998750	chr17	5468250	5469250	chr17_4998250_5468750	500kb	promoter	promoter	P-P	shared
GM12878	chr17	4997750	4998750	chr17	5485750	5486750	chr17_4998250_5486250	500kb	promoter	promoter	P-P	shared
GM12878	chr17	4998250	4999250	chr17	5111250	5112250	chr17_4998750_5111750	500kb	enhancer	promoter	E-P	shared
GM12878	chr17	4998250	4999250	chr17	5191250	5192250	chr17_4998750_5191750	500kb	enhancer	promoter	E-P	shared
GM12878	chr17	4998250	4999250	chr17	5434250	5435250	chr17_4998750_5434750	500kb	enhancer	NA	E/P-other	shared
GM12878	chr17	5031250	5032250	chr17	5111250	5112250	chr17_5031750_5111750	500kb	enhancer	promoter	E-P	shared
GM12878	chr17	5031250	5032250	chr17	5191250	5192250	chr17_5031750_5191750	500kb	enhancer	promoter	E-P	shared
GM12878	chr17	5031250	5032250	chr17	5419750	5420750	chr17_5031750_5420250	500kb	enhancer	promoter	E-P	shared
GM12878	chr17	5031250	5032250	chr17	5438750	5439750	chr17_5031750_5439250	500kb	enhancer	promoter	E-P	shared
GM12878	chr17	5031750	5032750	chr17	5060750	5061750	chr17_5032250_5061250	500kb	enhancer	NA	E/P-other	shared
GM12878	chr17	5111250	5112250	chr17	5191250	5192250	chr17_5111750_5191750	500kb	promoter	promoter	P-P	shared
GM12878	chr17	5111250	5112250	chr17	5196750	5197750	chr17_5111750_5197250	500kb	promoter	CTCF	E/P-other	shared
GM12878	chr17	5111250	5112250	chr17	5237250	5238250	chr17_5111750_5237750	500kb	promoter	enhancer	E-P	shared
GM12878	chr17	5111250	5112250	chr17	5282250	5283250	chr17_5111750_5282750	500kb	promoter	promoter	P-P	shared
GM12878	chr17	5111250	5112250	chr17	5418750	5419750	chr17_5111750_5419250	500kb	promoter	promoter	P-P	shared
GM12878	chr17	5111250	5112250	chr17	5438250	5439250	chr17_5111750_5438750	500kb	promoter	promoter	P-P	shared
GM12878	chr17	5111250	5112250	chr17	5467750	5468750	chr17_5111750_5468250	500kb	promoter	promoter	P-P	shared
GM12878	chr17	5111250	5112250	chr17	5485750	5486750	chr17_5111750_5486250	500kb	promoter	promoter	P-P	shared
GM12878	chr17	5191250	5192250	chr17	5418750	5419750	chr17_5191750_5419250	500kb	promoter	promoter	P-P	shared
GM12878	chr17	5191250	5192250	chr17	5467750	5468750	chr17_5191750_5468250	500kb	promoter	promoter	P-P	shared
GM12878	chr17	5191250	5192250	chr17	5485750	5486750	chr17_5191750_5486250	500kb	promoter	promoter	P-P	shared
GM12878	chr17	5198250	5199250	chr17	5237250	5238250	chr17_5198750_5237750	500kb	enhancer	enhancer	E-E	shared
GM12878	chr17	5198750	5199750	chr17	5233750	5234750	chr17_5199250_5234250	500kb	enhancer	promoter	E-P	shared
GM12878	chr17	5237750	5238750	chr17	5438250	5439250	chr17_5238250_5438750	500kb	enhancer	promoter	E-P	shared
GM12878	chr17	5233750	5234750	chr17	5282250	5283250	chr17_5234250_5282750	500kb	promoter	promoter	P-P	shared
GM12878	chr17	5237250	5238250	chr17	5282250	5283250	chr17_5237750_5282750	500kb	enhancer	promoter	E-P	shared
GM12878	chr17	5237250	5238250	chr17	5418750	5419750	chr17_5237750_5419250	500kb	enhancer	promoter	E-P	shared
GM12878	chr17	5306750	5307750	chr17	5418750	5419750	chr17_5307250_5419250	500kb	enhancer	promoter	E-P	shared
GM12878	chr17	5419250	5420250	chr17	5432250	5433250	chr17_5419750_5432750	500kb	promoter	NA	E/P-other	shared
GM12878	chr17	5419250	5420250	chr17	5438250	5439250	chr17_5419750_5438750	500kb	promoter	promoter	P-P	shared
GM12878	chr17	5419750	5420750	chr17	5467750	5468750	chr17_5420250_5468250	500kb	promoter	promoter	P-P	shared
GM12878	chr17	5419750	5420750	chr17	5485750	5486750	chr17_5420250_5486250	500kb	promoter	promoter	P-P	shared
GM12878	chr17	5468250	5469250	chr17	5485750	5486750	chr17_5468750_5486250	500kb	promoter	promoter	P-P	shared
GM12878	chr17	6443750	6444750	chr17	6639750	6640750	chr17_6444250_6640250	500kb	promoter	promoter	P-P	shared
GM12878	chr17	6443750	6444750	chr17	6651250	6652250	chr17_6444250_6651750	500kb	promoter	promoter	P-P	shared
GM12878	chr17	6443750	6444750	chr17	6853750	6854750	chr17_6444250_6854250	500kb	promoter	promoter	P-P	shared
GM12878	chr17	6639750	6640750	chr17	6913250	6914250	chr17_6640250_6913750	500kb	promoter	CTCF	E/P-other	shared
GM12878	chr17	6639750	6640750	chr17	7046250	7047250	chr17_6640250_7046750	500kb	promoter	CTCF	E/P-other	shared
GM12878	chr17	6640250	6641250	chr17	7022250	7023250	chr17_6640750_7022750	500kb	promoter	enhancer	E-P	shared
GM12878	chr17	6640250	6641250	chr17	7029750	7030750	chr17_6640750_7030250	500kb	promoter	NA	E/P-other	shared
GM12878	chr17	6640250	6641250	chr17	7035250	7036250	chr17_6640750_7035750	500kb	promoter	promoter	P-P	shared
GM12878	chr17	6640750	6641750	chr17	6650750	6651750	chr17_6641250_6651250	500kb	promoter	promoter	P-P	shared
GM12878	chr17	6640750	6641750	chr17	7013750	7014750	chr17_6641250_7014250	500kb	promoter	promoter	P-P	shared
GM12878	chr17	6651250	6652250	chr17	7013250	7014250	chr17_6651750_7013750	500kb	promoter	promoter	P-P	shared
GM12878	chr17	6651250	6652250	chr17	7035250	7036250	chr17_6651750_7035750	500kb	promoter	promoter	P-P	shared
GM12878	chr17	6651250	6652250	chr17	7045750	7046750	chr17_6651750_7046250	500kb	promoter	CTCF	E/P-other	shared
GM12878	chr17	7014750	7015750	chr17	7040750	7041750	chr17_7015250_7041250	500kb	promoter	NA	E/P-other	shared
GM12878	chr17	7035250	7036250	chr17	7046250	7047250	chr17_7035750_7046750	500kb	promoter	CTCF	E/P-other	shared
GM12878	chr17	6651250	6652250	chr17	7132750	7133750	chr17_6651750_7133250	500kb	promoter	enhancer	E-P	shared
GM12878	chr17	7013250	7014250	chr17	7437750	7438750	chr17_7013750_7438250	500kb	promoter	promoter	P-P	shared
GM12878	chr17	7012750	7013750	chr17	7403750	7404750	chr17_7013250_7404250	500kb	promoter	promoter	P-P	shared
GM12878	chr17	7012750	7013750	chr17	7435750	7436750	chr17_7013250_7436250	500kb	promoter	enhancer	E-P	shared
GM12878	chr17	7013750	7014750	chr17	7251250	7252250	chr17_7014250_7251750	500kb	promoter	promoter	P-P	shared
GM12878	chr17	7013250	7014250	chr17	7307250	7308250	chr17_7013750_7307750	500kb	promoter	promoter	P-P	shared
GM12878	chr17	7013250	7014250	chr17	7483750	7484750	chr17_7013750_7484250	500kb	promoter	promoter	P-P	shared
GM12878	chr17	7014750	7015750	chr17	7214250	7215250	chr17_7015250_7214750	500kb	promoter	promoter	P-P	shared
GM12878	chr17	7014750	7015750	chr17	7132250	7133250	chr17_7015250_7132750	500kb	promoter	enhancer	E-P	shared
GM12878	chr17	7022250	7023250	chr17	7214750	7215750	chr17_7022750_7215250	500kb	enhancer	CTCF	E/P-other	shared
GM12878	chr17	7022250	7023250	chr17	7280250	7281250	chr17_7022750_7280750	500kb	enhancer	CTCF	E/P-other	shared
GM12878	chr17	7022250	7023250	chr17	7295250	7296250	chr17_7022750_7295750	500kb	enhancer	NA	E/P-other	shared
GM12878	chr17	7022250	7023250	chr17	7307250	7308250	chr17_7022750_7307750	500kb	enhancer	promoter	E-P	shared
GM12878	chr17	7022250	7023250	chr17	7436250	7437250	chr17_7022750_7436750	500kb	enhancer	enhancer	E-E	shared
GM12878	chr17	7035250	7036250	chr17	7435750	7436750	chr17_7035750_7436250	500kb	promoter	enhancer	E-P	shared
GM12878	chr17	7035250	7036250	chr17	7251250	7252250	chr17_7035750_7251750	500kb	promoter	promoter	P-P	shared
GM12878	chr17	7035250	7036250	chr17	7307250	7308250	chr17_7035750_7307750	500kb	promoter	promoter	P-P	shared
GM12878	chr17	7035250	7036250	chr17	7329250	7330250	chr17_7035750_7329750	500kb	promoter	promoter	P-P	shared
GM12878	chr17	7035250	7036250	chr17	7351250	7352250	chr17_7035750_7351750	500kb	promoter	promoter	P-P	shared
GM12878	chr17	7035250	7036250	chr17	7403750	7404750	chr17_7035750_7404250	500kb	promoter	promoter	P-P	shared
GM12878	chr17	7035250	7036250	chr17	7478750	7479750	chr17_7035750_7479250	500kb	promoter	promoter	P-P	shared
GM12878	chr17	7035250	7036250	chr17	7483750	7484750	chr17_7035750_7484250	500kb	promoter	promoter	P-P	shared
GM12878	chr17	7035750	7036750	chr17	7132750	7133750	chr17_7036250_7133250	500kb	promoter	enhancer	E-P	shared
GM12878	chr17	7035750	7036750	chr17	7214250	7215250	chr17_7036250_7214750	500kb	promoter	promoter	P-P	shared
GM12878	chr17	7035750	7036750	chr17	7219750	7220750	chr17_7036250_7220250	500kb	promoter	promoter	P-P	shared
GM12878	chr17	7035750	7036750	chr17	7233750	7234750	chr17_7036250_7234250	500kb	promoter	promoter	P-P	shared
GM12878	chr17	7035750	7036750	chr17	7238250	7239250	chr17_7036250_7238750	500kb	promoter	promoter	P-P	shared
GM12878	chr17	7035750	7036750	chr17	7241750	7242750	chr17_7036250_7242250	500kb	promoter	promoter	P-P	shared
GM12878	chr17	7219250	7220250	chr17	7233750	7234750	chr17_7219750_7234250	500kb	promoter	promoter	P-P	shared
GM12878	chr17	7219750	7220750	chr17	7238250	7239250	chr17_7220250_7238750	500kb	promoter	promoter	P-P	shared
GM12878	chr17	7219750	7220750	chr17	7242250	7243250	chr17_7220250_7242750	500kb	promoter	promoter	P-P	shared
GM12878	chr17	7219750	7220750	chr17	7251250	7252250	chr17_7220250_7251750	500kb	promoter	promoter	P-P	shared
GM12878	chr17	7219750	7220750	chr17	7307250	7308250	chr17_7220250_7307750	500kb	promoter	promoter	P-P	shared
GM12878	chr17	7219750	7220750	chr17	7329250	7330250	chr17_7220250_7329750	500kb	promoter	promoter	P-P	shared
GM12878	chr17	7219750	7220750	chr17	7560750	7561750	chr17_7220250_7561250	500kb	promoter	promoter	P-P	shared
GM12878	chr17	7233750	7234750	chr17	7242250	7243250	chr17_7234250_7242750	500kb	promoter	promoter	P-P	shared
GM12878	chr17	7233750	7234750	chr17	7251250	7252250	chr17_7234250_7251750	500kb	promoter	promoter	P-P	shared
GM12878	chr17	7233750	7234750	chr17	7307250	7308250	chr17_7234250_7307750	500kb	promoter	promoter	P-P	shared
GM12878	chr17	7233750	7234750	chr17	7329250	7330250	chr17_7234250_7329750	500kb	promoter	promoter	P-P	shared
GM12878	chr17	7233750	7234750	chr17	7560750	7561750	chr17_7234250_7561250	500kb	promoter	promoter	P-P	shared
GM12878	chr17	7238250	7239250	chr17	7559750	7560750	chr17_7238750_7560250	500kb	promoter	CTCF	E/P-other	shared
GM12878	chr17	7238750	7239750	chr17	7250750	7251750	chr17_7239250_7251250	500kb	promoter	promoter	P-P	shared
GM12878	chr17	7238750	7239750	chr17	7307250	7308250	chr17_7239250_7307750	500kb	promoter	promoter	P-P	shared
GM12878	chr17	7238750	7239750	chr17	7329250	7330250	chr17_7239250_7329750	500kb	promoter	promoter	P-P	shared
GM12878	chr17	7238750	7239750	chr17	7483750	7484750	chr17_7239250_7484250	500kb	promoter	promoter	P-P	shared
GM12878	chr17	7240250	7241250	chr17	7560250	7561250	chr17_7240750_7560750	500kb	enhancer	enhancer	E-E	shared
GM12878	chr17	7242250	7243250	chr17	7251250	7252250	chr17_7242750_7251750	500kb	promoter	promoter	P-P	shared
GM12878	chr17	7242250	7243250	chr17	7307250	7308250	chr17_7242750_7307750	500kb	promoter	promoter	P-P	shared
GM12878	chr17	7242250	7243250	chr17	7483750	7484750	chr17_7242750_7484250	500kb	promoter	promoter	P-P	shared
GM12878	chr17	7242250	7243250	chr17	7561250	7562250	chr17_7242750_7561750	500kb	promoter	promoter	P-P	shared
GM12878	chr17	7251750	7252750	chr17	7561250	7562250	chr17_7252250_7561750	500kb	promoter	promoter	P-P	shared
GM12878	chr17	7251750	7252750	chr17	7280750	7281750	chr17_7252250_7281250	500kb	promoter	promoter	P-P	shared
GM12878	chr17	7251750	7252750	chr17	7307250	7308250	chr17_7252250_7307750	500kb	promoter	promoter	P-P	shared
GM12878	chr17	7251750	7252750	chr17	7314750	7315750	chr17_7252250_7315250	500kb	promoter	promoter	P-P	shared
GM12878	chr17	7251750	7252750	chr17	7329250	7330250	chr17_7252250_7329750	500kb	promoter	promoter	P-P	shared
GM12878	chr17	7251750	7252750	chr17	7351250	7352250	chr17_7252250_7351750	500kb	promoter	promoter	P-P	shared
GM12878	chr17	7307750	7308750	chr17	7351250	7352250	chr17_7308250_7351750	500kb	promoter	promoter	P-P	shared
GM12878	chr17	7307750	7308750	chr17	7329250	7330250	chr17_7308250_7329750	500kb	promoter	promoter	P-P	shared
GM12878	chr17	7314750	7315750	chr17	7329250	7330250	chr17_7315250_7329750	500kb	promoter	promoter	P-P	shared
GM12878	chr17	7314750	7315750	chr17	7351250	7352250	chr17_7315250_7351750	500kb	promoter	promoter	P-P	shared
GM12878	chr17	7314750	7315750	chr17	7483750	7484750	chr17_7315250_7484250	500kb	promoter	promoter	P-P	shared
GM12878	chr17	7314750	7315750	chr17	7560250	7561250	chr17_7315250_7560750	500kb	promoter	enhancer	E-P	shared
GM12878	chr17	7315250	7316250	chr17	7435750	7436750	chr17_7315750_7436250	500kb	promoter	enhancer	E-P	shared
GM12878	chr17	7329250	7330250	chr17	7336250	7337250	chr17_7329750_7336750	500kb	promoter	promoter	P-P	shared
GM12878	chr17	7329250	7330250	chr17	7351250	7352250	chr17_7329750_7351750	500kb	promoter	promoter	P-P	shared
GM12878	chr17	7329250	7330250	chr17	7393750	7394750	chr17_7329750_7394250	500kb	promoter	promoter	P-P	shared
GM12878	chr17	7329250	7330250	chr17	7403750	7404750	chr17_7329750_7404250	500kb	promoter	promoter	P-P	shared
GM12878	chr17	7329250	7330250	chr17	7439250	7440250	chr17_7329750_7439750	500kb	promoter	promoter	P-P	shared
GM12878	chr17	7329250	7330250	chr17	7478750	7479750	chr17_7329750_7479250	500kb	promoter	promoter	P-P	shared
GM12878	chr17	7329250	7330250	chr17	7560250	7561250	chr17_7329750_7560750	500kb	promoter	enhancer	E-P	shared
GM12878	chr17	7329750	7330750	chr17	7435750	7436750	chr17_7330250_7436250	500kb	promoter	enhancer	E-P	shared
GM12878	chr17	7329750	7330750	chr17	7483750	7484750	chr17_7330250_7484250	500kb	promoter	promoter	P-P	shared
GM12878	chr17	7336250	7337250	chr17	7351250	7352250	chr17_7336750_7351750	500kb	promoter	promoter	P-P	shared
GM12878	chr17	7351750	7352750	chr17	7403750	7404750	chr17_7352250_7404250	500kb	promoter	promoter	P-P	shared
GM12878	chr17	7351750	7352750	chr17	7435750	7436750	chr17_7352250_7436250	500kb	promoter	enhancer	E-P	shared
GM12878	chr17	7351750	7352750	chr17	7478750	7479750	chr17_7352250_7479250	500kb	promoter	promoter	P-P	shared
GM12878	chr17	7351750	7352750	chr17	7483750	7484750	chr17_7352250_7484250	500kb	promoter	promoter	P-P	shared
GM12878	chr17	7351750	7352750	chr17	7560750	7561750	chr17_7352250_7561250	500kb	promoter	promoter	P-P	shared
GM12878	chr17	7352250	7353250	chr17	7393750	7394750	chr17_7352750_7394250	500kb	enhancer	promoter	E-P	shared
GM12878	chr17	7394250	7395250	chr17	7403750	7404750	chr17_7394750_7404250	500kb	promoter	promoter	P-P	shared
GM12878	chr17	7394250	7395250	chr17	7435250	7436250	chr17_7394750_7435750	500kb	promoter	promoter	P-P	shared
GM12878	chr17	7394250	7395250	chr17	7439250	7440250	chr17_7394750_7439750	500kb	promoter	promoter	P-P	shared
GM12878	chr17	7394250	7395250	chr17	7455750	7456750	chr17_7394750_7456250	500kb	promoter	promoter	P-P	shared
GM12878	chr17	7394250	7395250	chr17	7478250	7479250	chr17_7394750_7478750	500kb	promoter	enhancer	E-P	shared
GM12878	chr17	7394250	7395250	chr17	7560250	7561250	chr17_7394750_7560750	500kb	promoter	enhancer	E-P	shared
GM12878	chr17	7403750	7404750	chr17	7435250	7436250	chr17_7404250_7435750	500kb	promoter	promoter	P-P	shared
GM12878	chr17	7403750	7404750	chr17	7439250	7440250	chr17_7404250_7439750	500kb	promoter	promoter	P-P	shared
GM12878	chr17	7403750	7404750	chr17	7455750	7456750	chr17_7404250_7456250	500kb	promoter	promoter	P-P	shared
GM12878	chr17	7403750	7404750	chr17	7478750	7479750	chr17_7404250_7479250	500kb	promoter	promoter	P-P	shared
GM12878	chr17	7403750	7404750	chr17	7483750	7484750	chr17_7404250_7484250	500kb	promoter	promoter	P-P	shared
GM12878	chr17	7403750	7404750	chr17	7552250	7553250	chr17_7404250_7552750	500kb	promoter	enhancer	E-P	shared
GM12878	chr17	7403750	7404750	chr17	7560250	7561250	chr17_7404250_7560750	500kb	promoter	enhancer	E-P	shared
GM12878	chr17	7435750	7436750	chr17	7455250	7456250	chr17_7436250_7455750	500kb	enhancer	promoter	E-P	shared
GM12878	chr17	7435750	7436750	chr17	7478750	7479750	chr17_7436250_7479250	500kb	enhancer	promoter	E-P	shared
GM12878	chr17	7435750	7436750	chr17	7483750	7484750	chr17_7436250_7484250	500kb	enhancer	promoter	E-P	shared
GM12878	chr17	7436750	7437750	chr17	7559750	7560750	chr17_7437250_7560250	500kb	enhancer	CTCF	E/P-other	shared
GM12878	chr17	7439250	7440250	chr17	7483750	7484750	chr17_7439750_7484250	500kb	promoter	promoter	P-P	shared
GM12878	chr17	7439250	7440250	chr17	7455750	7456750	chr17_7439750_7456250	500kb	promoter	promoter	P-P	shared
GM12878	chr17	7439250	7440250	chr17	7478750	7479750	chr17_7439750_7479250	500kb	promoter	promoter	P-P	shared
GM12878	chr17	7455750	7456750	chr17	7478750	7479750	chr17_7456250_7479250	500kb	promoter	promoter	P-P	shared
GM12878	chr17	7455750	7456750	chr17	7483750	7484750	chr17_7456250_7484250	500kb	promoter	promoter	P-P	shared
GM12878	chr17	7479250	7480250	chr17	7558750	7559750	chr17_7479750_7559250	500kb	promoter	promoter	P-P	shared
GM12878	chr17	7485750	7486750	chr17	7550250	7551250	chr17_7486250_7550750	500kb	enhancer	NA	E/P-other	shared
GM12878	chr17	7484750	7485750	chr17	7552250	7553250	chr17_7485250_7552750	500kb	enhancer	enhancer	E-E	shared
GM12878	chr17	7484750	7485750	chr17	7559750	7560750	chr17_7485250_7560250	500kb	enhancer	CTCF	E/P-other	shared
GM12878	chr17	7552250	7553250	chr17	7560750	7561750	chr17_7552750_7561250	500kb	enhancer	promoter	E-P	shared
GM12878	chr17	7613750	7614750	chr17	8079250	8080250	chr17_7614250_8079750	500kb	promoter	CTCF	E/P-other	shared
GM12878	chr17	7626750	7627750	chr17	8109750	8110750	chr17_7627250_8110250	500kb	enhancer	CTCF	E/P-other	shared
GM12878	chr17	7627250	7628250	chr17	8118250	8119250	chr17_7627750_8118750	500kb	promoter	promoter	P-P	shared
GM12878	chr17	7685750	7686750	chr17	8125750	8126750	chr17_7686250_8126250	500kb	promoter	enhancer	E-P	shared
GM12878	chr17	7686750	7687750	chr17	8120750	8121750	chr17_7687250_8121250	500kb	promoter	enhancer	E-P	shared
GM12878	chr17	7686250	7687250	chr17	8138250	8139250	chr17_7686750_8138750	500kb	promoter	enhancer	E-P	shared
GM12878	chr17	7686250	7687250	chr17	8151250	8152250	chr17_7686750_8151750	500kb	promoter	enhancer	E-P	shared
GM12878	chr17	7686250	7687250	chr17	8155750	8156750	chr17_7686750_8156250	500kb	promoter	promoter	P-P	shared
GM12878	chr17	7686250	7687250	chr17	8162250	8163250	chr17_7686750_8162750	500kb	promoter	promoter	P-P	shared
GM12878	chr17	7686250	7687250	chr17	8175750	8176750	chr17_7686750_8176250	500kb	promoter	promoter	P-P	shared
GM12878	chr17	7835250	7836250	chr17	8119750	8120750	chr17_7835750_8120250	500kb	enhancer	enhancer	E-E	shared
GM12878	chr17	7834750	7835750	chr17	8295250	8296250	chr17_7835250_8295750	500kb	enhancer	promoter	E-P	shared
GM12878	chr17	7835250	7836250	chr17	8209750	8210750	chr17_7835750_8210250	500kb	enhancer	promoter	E-P	shared
GM12878	chr17	7835250	7836250	chr17	8222250	8223250	chr17_7835750_8222750	500kb	enhancer	enhancer	E-E	shared
GM12878	chr17	7835250	7836250	chr17	8247750	8248750	chr17_7835750_8248250	500kb	enhancer	promoter	E-P	shared
GM12878	chr17	7842750	7843750	chr17	8119750	8120750	chr17_7843250_8120250	500kb	enhancer	enhancer	E-E	shared
GM12878	chr17	7842750	7843750	chr17	8222250	8223250	chr17_7843250_8222750	500kb	enhancer	enhancer	E-E	shared
GM12878	chr17	7842750	7843750	chr17	8247750	8248750	chr17_7843250_8248250	500kb	enhancer	promoter	E-P	shared
GM12878	chr17	7843250	7844250	chr17	8294750	8295750	chr17_7843750_8295250	500kb	enhancer	promoter	E-P	shared
GM12878	chr17	7856750	7857750	chr17	8119750	8120750	chr17_7857250_8120250	500kb	promoter	enhancer	E-P	shared
GM12878	chr17	7856750	7857750	chr17	8125750	8126750	chr17_7857250_8126250	500kb	promoter	enhancer	E-P	shared
GM12878	chr17	7856750	7857750	chr17	8138250	8139250	chr17_7857250_8138750	500kb	promoter	enhancer	E-P	shared
GM12878	chr17	7856750	7857750	chr17	8151250	8152250	chr17_7857250_8151750	500kb	promoter	enhancer	E-P	shared
GM12878	chr17	7856750	7857750	chr17	8155750	8156750	chr17_7857250_8156250	500kb	promoter	promoter	P-P	shared
GM12878	chr17	7856750	7857750	chr17	8186250	8187250	chr17_7857250_8186750	500kb	promoter	promoter	P-P	shared
GM12878	chr17	7856750	7857750	chr17	8189250	8190250	chr17_7857250_8189750	500kb	promoter	promoter	P-P	shared
GM12878	chr17	7856750	7857750	chr17	8222250	8223250	chr17_7857250_8222750	500kb	promoter	enhancer	E-P	shared
GM12878	chr17	7856750	7857750	chr17	8247750	8248750	chr17_7857250_8248250	500kb	promoter	promoter	P-P	shared
GM12878	chr17	7856750	7857750	chr17	8288750	8289750	chr17_7857250_8289250	500kb	promoter	promoter	P-P	shared
GM12878	chr17	7856750	7857750	chr17	8294750	8295750	chr17_7857250_8295250	500kb	promoter	promoter	P-P	shared
GM12878	chr17	7886250	7887250	chr17	8119750	8120750	chr17_7886750_8120250	500kb	enhancer	enhancer	E-E	shared
GM12878	chr17	7885750	7886750	chr17	8138250	8139250	chr17_7886250_8138750	500kb	enhancer	enhancer	E-E	shared
GM12878	chr17	7886250	7887250	chr17	8295250	8296250	chr17_7886750_8295750	500kb	enhancer	promoter	E-P	shared
GM12878	chr17	7915250	7916250	chr17	8119250	8120250	chr17_7915750_8119750	500kb	promoter	promoter	P-P	shared
GM12878	chr17	7931750	7932750	chr17	8119750	8120750	chr17_7932250_8120250	500kb	promoter	enhancer	E-P	shared
GM12878	chr17	7931750	7932750	chr17	8138250	8139250	chr17_7932250_8138750	500kb	promoter	enhancer	E-P	shared
GM12878	chr17	7931750	7932750	chr17	8295250	8296250	chr17_7932250_8295750	500kb	promoter	promoter	P-P	shared
GM12878	chr17	7931750	7932750	chr17	8382750	8383750	chr17_7932250_8383250	500kb	promoter	promoter	P-P	shared
GM12878	chr17	8119250	8120250	chr17	8126250	8127250	chr17_8119750_8126750	500kb	promoter	enhancer	E-P	shared
GM12878	chr17	8119250	8120250	chr17	8299750	8300750	chr17_8119750_8300250	500kb	promoter	CTCF	E/P-other	shared
GM12878	chr17	8119750	8120750	chr17	8138250	8139250	chr17_8120250_8138750	500kb	enhancer	enhancer	E-E	shared
GM12878	chr17	8119750	8120750	chr17	8221750	8222750	chr17_8120250_8222250	500kb	enhancer	enhancer	E-E	shared
GM12878	chr17	8119750	8120750	chr17	8247750	8248750	chr17_8120250_8248250	500kb	enhancer	promoter	E-P	shared
GM12878	chr17	8119750	8120750	chr17	8288250	8289250	chr17_8120250_8288750	500kb	enhancer	promoter	E-P	shared
GM12878	chr17	8120250	8121250	chr17	8151250	8152250	chr17_8120750_8151750	500kb	enhancer	enhancer	E-E	shared
GM12878	chr17	8120250	8121250	chr17	8155750	8156750	chr17_8120750_8156250	500kb	enhancer	promoter	E-P	shared
GM12878	chr17	8120250	8121250	chr17	8162250	8163250	chr17_8120750_8162750	500kb	enhancer	promoter	E-P	shared
GM12878	chr17	8120250	8121250	chr17	8173250	8174250	chr17_8120750_8173750	500kb	enhancer	promoter	E-P	shared
GM12878	chr17	8120250	8121250	chr17	8176250	8177250	chr17_8120750_8176750	500kb	enhancer	promoter	E-P	shared
GM12878	chr17	8120250	8121250	chr17	8181750	8182750	chr17_8120750_8182250	500kb	enhancer	CTCF	E/P-other	shared
GM12878	chr17	8120250	8121250	chr17	8186250	8187250	chr17_8120750_8186750	500kb	enhancer	promoter	E-P	shared
GM12878	chr17	8120250	8121250	chr17	8209750	8210750	chr17_8120750_8210250	500kb	enhancer	promoter	E-P	shared
GM12878	chr17	8120250	8121250	chr17	8295250	8296250	chr17_8120750_8295750	500kb	enhancer	promoter	E-P	shared
GM12878	chr17	8121250	8122250	chr17	8382750	8383750	chr17_8121750_8383250	500kb	enhancer	promoter	E-P	shared
GM12878	chr17	8120250	8121250	chr17	8435750	8436750	chr17_8120750_8436250	500kb	enhancer	promoter	E-P	shared
GM12878	chr17	8125750	8126750	chr17	8138250	8139250	chr17_8126250_8138750	500kb	enhancer	enhancer	E-E	shared
GM12878	chr17	8125750	8126750	chr17	8151250	8152250	chr17_8126250_8151750	500kb	enhancer	enhancer	E-E	shared
GM12878	chr17	8125750	8126750	chr17	8155750	8156750	chr17_8126250_8156250	500kb	enhancer	promoter	E-P	shared
GM12878	chr17	8125750	8126750	chr17	8162250	8163250	chr17_8126250_8162750	500kb	enhancer	promoter	E-P	shared
GM12878	chr17	8125750	8126750	chr17	8172750	8173750	chr17_8126250_8173250	500kb	enhancer	promoter	E-P	shared
GM12878	chr17	8125750	8126750	chr17	8176250	8177250	chr17_8126250_8176750	500kb	enhancer	promoter	E-P	shared
GM12878	chr17	8125750	8126750	chr17	8185750	8186750	chr17_8126250_8186250	500kb	enhancer	promoter	E-P	shared
GM12878	chr17	8125750	8126750	chr17	8209750	8210750	chr17_8126250_8210250	500kb	enhancer	promoter	E-P	shared
GM12878	chr17	8125750	8126750	chr17	8221250	8222250	chr17_8126250_8221750	500kb	enhancer	enhancer	E-E	shared
GM12878	chr17	8125750	8126750	chr17	8247750	8248750	chr17_8126250_8248250	500kb	enhancer	promoter	E-P	shared
GM12878	chr17	8125750	8126750	chr17	8382750	8383750	chr17_8126250_8383250	500kb	enhancer	promoter	E-P	shared
GM12878	chr17	8138250	8139250	chr17	8151250	8152250	chr17_8138750_8151750	500kb	enhancer	enhancer	E-E	shared
GM12878	chr17	8138750	8139750	chr17	8288750	8289750	chr17_8139250_8289250	500kb	enhancer	promoter	E-P	shared
GM12878	chr17	8138250	8139250	chr17	8295250	8296250	chr17_8138750_8295750	500kb	enhancer	promoter	E-P	shared
GM12878	chr17	8138250	8139250	chr17	8382750	8383750	chr17_8138750_8383250	500kb	enhancer	promoter	E-P	shared
GM12878	chr17	8138750	8139750	chr17	8155750	8156750	chr17_8139250_8156250	500kb	enhancer	promoter	E-P	shared
GM12878	chr17	8138750	8139750	chr17	8162250	8163250	chr17_8139250_8162750	500kb	enhancer	promoter	E-P	shared
GM12878	chr17	8138750	8139750	chr17	8172750	8173750	chr17_8139250_8173250	500kb	enhancer	promoter	E-P	shared
GM12878	chr17	8138750	8139750	chr17	8175750	8176750	chr17_8139250_8176250	500kb	enhancer	promoter	E-P	shared
GM12878	chr17	8138750	8139750	chr17	8185750	8186750	chr17_8139250_8186250	500kb	enhancer	promoter	E-P	shared
GM12878	chr17	8138750	8139750	chr17	8189250	8190250	chr17_8139250_8189750	500kb	enhancer	promoter	E-P	shared
GM12878	chr17	8138750	8139750	chr17	8199750	8200750	chr17_8139250_8200250	500kb	enhancer	enhancer	E-E	shared
GM12878	chr17	8138750	8139750	chr17	8209750	8210750	chr17_8139250_8210250	500kb	enhancer	promoter	E-P	shared
GM12878	chr17	8138750	8139750	chr17	8221250	8222250	chr17_8139250_8221750	500kb	enhancer	enhancer	E-E	shared
GM12878	chr17	8138750	8139750	chr17	8247750	8248750	chr17_8139250_8248250	500kb	enhancer	promoter	E-P	shared
GM12878	chr17	8151250	8152250	chr17	8162250	8163250	chr17_8151750_8162750	500kb	enhancer	promoter	E-P	shared
GM12878	chr17	8151250	8152250	chr17	8172750	8173750	chr17_8151750_8173250	500kb	enhancer	promoter	E-P	shared
GM12878	chr17	8151250	8152250	chr17	8176250	8177250	chr17_8151750_8176750	500kb	enhancer	promoter	E-P	shared
GM12878	chr17	8151250	8152250	chr17	8199750	8200750	chr17_8151750_8200250	500kb	enhancer	enhancer	E-E	shared
GM12878	chr17	8151250	8152250	chr17	8288750	8289750	chr17_8151750_8289250	500kb	enhancer	promoter	E-P	shared
GM12878	chr17	8151250	8152250	chr17	8382750	8383750	chr17_8151750_8383250	500kb	enhancer	promoter	E-P	shared
GM12878	chr17	8151750	8152750	chr17	8185750	8186750	chr17_8152250_8186250	500kb	promoter	promoter	P-P	shared
GM12878	chr17	8151750	8152750	chr17	8209750	8210750	chr17_8152250_8210250	500kb	promoter	promoter	P-P	shared
GM12878	chr17	8151750	8152750	chr17	8221250	8222250	chr17_8152250_8221750	500kb	promoter	enhancer	E-P	shared
GM12878	chr17	8151750	8152750	chr17	8247250	8248250	chr17_8152250_8247750	500kb	promoter	promoter	P-P	shared
GM12878	chr17	8156250	8157250	chr17	8247750	8248750	chr17_8156750_8248250	500kb	promoter	promoter	P-P	shared
GM12878	chr17	8155250	8156250	chr17	8162750	8163750	chr17_8155750_8163250	500kb	promoter	promoter	P-P	shared
GM12878	chr17	8156250	8157250	chr17	8186250	8187250	chr17_8156750_8186750	500kb	promoter	promoter	P-P	shared
GM12878	chr17	8156250	8157250	chr17	8221250	8222250	chr17_8156750_8221750	500kb	promoter	enhancer	E-P	shared
GM12878	chr17	8155750	8156750	chr17	8382750	8383750	chr17_8156250_8383250	500kb	promoter	promoter	P-P	shared
GM12878	chr17	8156250	8157250	chr17	8173250	8174250	chr17_8156750_8173750	500kb	promoter	promoter	P-P	shared
GM12878	chr17	8156250	8157250	chr17	8209750	8210750	chr17_8156750_8210250	500kb	promoter	promoter	P-P	shared
GM12878	chr17	8155750	8156750	chr17	8288750	8289750	chr17_8156250_8289250	500kb	promoter	promoter	P-P	shared
GM12878	chr17	8155750	8156750	chr17	8294750	8295750	chr17_8156250_8295250	500kb	promoter	promoter	P-P	shared
GM12878	chr17	8156250	8157250	chr17	8189750	8190750	chr17_8156750_8190250	500kb	promoter	promoter	P-P	shared
GM12878	chr17	8156250	8157250	chr17	8199750	8200750	chr17_8156750_8200250	500kb	promoter	enhancer	E-P	shared
GM12878	chr17	8162250	8163250	chr17	8173250	8174250	chr17_8162750_8173750	500kb	promoter	promoter	P-P	shared
GM12878	chr17	8162250	8163250	chr17	8186250	8187250	chr17_8162750_8186750	500kb	promoter	promoter	P-P	shared
GM12878	chr17	8162250	8163250	chr17	8189750	8190750	chr17_8162750_8190250	500kb	promoter	promoter	P-P	shared
GM12878	chr17	8162250	8163250	chr17	8199750	8200750	chr17_8162750_8200250	500kb	promoter	enhancer	E-P	shared
GM12878	chr17	8162250	8163250	chr17	8209750	8210750	chr17_8162750_8210250	500kb	promoter	promoter	P-P	shared
GM12878	chr17	8162250	8163250	chr17	8221250	8222250	chr17_8162750_8221750	500kb	promoter	enhancer	E-P	shared
GM12878	chr17	8162250	8163250	chr17	8247750	8248750	chr17_8162750_8248250	500kb	promoter	promoter	P-P	shared
GM12878	chr17	8162250	8163250	chr17	8288750	8289750	chr17_8162750_8289250	500kb	promoter	promoter	P-P	shared
GM12878	chr17	8162250	8163250	chr17	8295250	8296250	chr17_8162750_8295750	500kb	promoter	promoter	P-P	shared
GM12878	chr17	8162250	8163250	chr17	8382250	8383250	chr17_8162750_8382750	500kb	promoter	promoter	P-P	shared
GM12878	chr17	8173750	8174750	chr17	8186250	8187250	chr17_8174250_8186750	500kb	enhancer	promoter	E-P	shared
GM12878	chr17	8175750	8176750	chr17	8199750	8200750	chr17_8176250_8200250	500kb	promoter	enhancer	E-P	shared
GM12878	chr17	8175250	8176250	chr17	8209750	8210750	chr17_8175750_8210250	500kb	promoter	promoter	P-P	shared
GM12878	chr17	8175250	8176250	chr17	8294750	8295750	chr17_8175750_8295250	500kb	promoter	promoter	P-P	shared
GM12878	chr17	8185750	8186750	chr17	8376250	8377250	chr17_8186250_8376750	500kb	promoter	promoter	P-P	shared
GM12878	chr17	8185750	8186750	chr17	8382250	8383250	chr17_8186250_8382750	500kb	promoter	promoter	P-P	shared
GM12878	chr17	8186250	8187250	chr17	8288750	8289750	chr17_8186750_8289250	500kb	promoter	promoter	P-P	shared
GM12878	chr17	8186250	8187250	chr17	8295250	8296250	chr17_8186750_8295750	500kb	promoter	promoter	P-P	shared
GM12878	chr17	8186750	8187750	chr17	8247750	8248750	chr17_8187250_8248250	500kb	promoter	promoter	P-P	shared
GM12878	chr17	8187250	8188250	chr17	8199750	8200750	chr17_8187750_8200250	500kb	enhancer	enhancer	E-E	shared
GM12878	chr17	8187250	8188250	chr17	8209750	8210750	chr17_8187750_8210250	500kb	enhancer	promoter	E-P	shared
GM12878	chr17	8187250	8188250	chr17	8221750	8222750	chr17_8187750_8222250	500kb	enhancer	enhancer	E-E	shared
GM12878	chr17	8189250	8190250	chr17	8295250	8296250	chr17_8189750_8295750	500kb	promoter	promoter	P-P	shared
GM12878	chr17	8189750	8190750	chr17	8288750	8289750	chr17_8190250_8289250	500kb	promoter	promoter	P-P	shared
GM12878	chr17	8189750	8190750	chr17	8376250	8377250	chr17_8190250_8376750	500kb	promoter	promoter	P-P	shared
GM12878	chr17	8189750	8190750	chr17	8382250	8383250	chr17_8190250_8382750	500kb	promoter	promoter	P-P	shared
GM12878	chr17	8195750	8196750	chr17	8209750	8210750	chr17_8196250_8210250	500kb	enhancer	promoter	E-P	shared
GM12878	chr17	8195750	8196750	chr17	8247750	8248750	chr17_8196250_8248250	500kb	enhancer	promoter	E-P	shared
GM12878	chr17	8199750	8200750	chr17	8221250	8222250	chr17_8200250_8221750	500kb	enhancer	enhancer	E-E	shared
GM12878	chr17	8199750	8200750	chr17	8247750	8248750	chr17_8200250_8248250	500kb	enhancer	promoter	E-P	shared
GM12878	chr17	8199750	8200750	chr17	8209750	8210750	chr17_8200250_8210250	500kb	enhancer	promoter	E-P	shared
GM12878	chr17	8199750	8200750	chr17	8225750	8226750	chr17_8200250_8226250	500kb	enhancer	enhancer	E-E	shared
GM12878	chr17	8199750	8200750	chr17	8288750	8289750	chr17_8200250_8289250	500kb	enhancer	promoter	E-P	shared
GM12878	chr17	8199750	8200750	chr17	8294750	8295750	chr17_8200250_8295250	500kb	enhancer	promoter	E-P	shared
GM12878	chr17	8221750	8222750	chr17	8288750	8289750	chr17_8222250_8289250	500kb	enhancer	promoter	E-P	shared
GM12878	chr17	8222250	8223250	chr17	8247750	8248750	chr17_8222750_8248250	500kb	enhancer	promoter	E-P	shared
GM12878	chr17	8222250	8223250	chr17	8382250	8383250	chr17_8222750_8382750	500kb	enhancer	promoter	E-P	shared
GM12878	chr17	8222250	8223250	chr17	8435750	8436750	chr17_8222750_8436250	500kb	enhancer	promoter	E-P	shared
GM12878	chr17	8224250	8225250	chr17	8294750	8295750	chr17_8224750_8295250	500kb	enhancer	promoter	E-P	shared
GM12878	chr17	8225750	8226750	chr17	8288250	8289250	chr17_8226250_8288750	500kb	enhancer	promoter	E-P	shared
GM12878	chr17	8226250	8227250	chr17	8376250	8377250	chr17_8226750_8376750	500kb	enhancer	promoter	E-P	shared
GM12878	chr17	8225750	8226750	chr17	8382250	8383250	chr17_8226250_8382750	500kb	enhancer	promoter	E-P	shared
GM12878	chr17	8247750	8248750	chr17	8288250	8289250	chr17_8248250_8288750	500kb	promoter	promoter	P-P	shared
GM12878	chr17	8247750	8248750	chr17	8294750	8295750	chr17_8248250_8295250	500kb	promoter	promoter	P-P	shared
GM12878	chr17	8247750	8248750	chr17	8299750	8300750	chr17_8248250_8300250	500kb	promoter	CTCF	E/P-other	shared
GM12878	chr17	8248250	8249250	chr17	8376250	8377250	chr17_8248750_8376750	500kb	promoter	promoter	P-P	shared
GM12878	chr17	8247750	8248750	chr17	8382250	8383250	chr17_8248250_8382750	500kb	promoter	promoter	P-P	shared
GM12878	chr17	8247750	8248750	chr17	8435750	8436750	chr17_8248250_8436250	500kb	promoter	promoter	P-P	shared
GM12878	chr17	8287750	8288750	chr17	8295250	8296250	chr17_8288250_8295750	500kb	promoter	promoter	P-P	shared
GM12878	chr17	8287750	8288750	chr17	8299250	8300250	chr17_8288250_8299750	500kb	promoter	NA	E/P-other	shared
GM12878	chr17	8288250	8289250	chr17	8376250	8377250	chr17_8288750_8376750	500kb	promoter	promoter	P-P	shared
GM12878	chr17	8288250	8289250	chr17	8382250	8383250	chr17_8288750_8382750	500kb	promoter	promoter	P-P	shared
GM12878	chr17	8295250	8296250	chr17	8376250	8377250	chr17_8295750_8376750	500kb	promoter	promoter	P-P	shared
GM12878	chr17	8295250	8296250	chr17	8382250	8383250	chr17_8295750_8382750	500kb	promoter	promoter	P-P	shared
GM12878	chr17	8295250	8296250	chr17	8435750	8436750	chr17_8295750_8436250	500kb	promoter	promoter	P-P	shared
GM12878	chr17	8375750	8376750	chr17	8382750	8383750	chr17_8376250_8383250	500kb	promoter	promoter	P-P	shared
GM12878	chr17	8376250	8377250	chr17	8435750	8436750	chr17_8376750_8436250	500kb	promoter	promoter	P-P	shared
GM12878	chr17	8383250	8384250	chr17	8435750	8436750	chr17_8383750_8436250	500kb	promoter	promoter	P-P	shared
GM12878	chr17	7219750	7220750	chr17	7613750	7614750	chr17_7220250_7614250	500kb	promoter	promoter	P-P	shared
GM12878	chr17	7219750	7220750	chr17	7686250	7687250	chr17_7220250_7686750	500kb	promoter	promoter	P-P	shared
GM12878	chr17	7219750	7220750	chr17	7583250	7584250	chr17_7220250_7583750	500kb	promoter	promoter	P-P	shared
GM12878	chr17	7219750	7220750	chr17	7572250	7573250	chr17_7220250_7572750	500kb	promoter	promoter	P-P	shared
GM12878	chr17	7233750	7234750	chr17	7572250	7573250	chr17_7234250_7572750	500kb	promoter	promoter	P-P	shared
GM12878	chr17	7233750	7234750	chr17	7583250	7584250	chr17_7234250_7583750	500kb	promoter	promoter	P-P	shared
GM12878	chr17	7233750	7234750	chr17	7613750	7614750	chr17_7234250_7614250	500kb	promoter	promoter	P-P	shared
GM12878	chr17	7233750	7234750	chr17	7686750	7687750	chr17_7234250_7687250	500kb	promoter	promoter	P-P	shared
GM12878	chr17	7238250	7239250	chr17	7614250	7615250	chr17_7238750_7614750	500kb	promoter	promoter	P-P	shared
GM12878	chr17	7238250	7239250	chr17	7686750	7687750	chr17_7238750_7687250	500kb	promoter	promoter	P-P	shared
GM12878	chr17	7238750	7239750	chr17	7572250	7573250	chr17_7239250_7572750	500kb	promoter	promoter	P-P	shared
GM12878	chr17	7238750	7239750	chr17	7583250	7584250	chr17_7239250_7583750	500kb	promoter	promoter	P-P	shared
GM12878	chr17	7242250	7243250	chr17	7572250	7573250	chr17_7242750_7572750	500kb	promoter	promoter	P-P	shared
GM12878	chr17	7242250	7243250	chr17	7583250	7584250	chr17_7242750_7583750	500kb	promoter	promoter	P-P	shared
GM12878	chr17	7242250	7243250	chr17	7613750	7614750	chr17_7242750_7614250	500kb	promoter	promoter	P-P	shared
GM12878	chr17	7251750	7252750	chr17	7614250	7615250	chr17_7252250_7614750	500kb	promoter	promoter	P-P	shared
GM12878	chr17	7314750	7315750	chr17	7572250	7573250	chr17_7315250_7572750	500kb	promoter	promoter	P-P	shared
GM12878	chr17	7314750	7315750	chr17	7583250	7584250	chr17_7315250_7583750	500kb	promoter	promoter	P-P	shared
GM12878	chr17	7314750	7315750	chr17	7613750	7614750	chr17_7315250_7614250	500kb	promoter	promoter	P-P	shared
GM12878	chr17	7314750	7315750	chr17	7686250	7687250	chr17_7315250_7686750	500kb	promoter	promoter	P-P	shared
GM12878	chr17	7329250	7330250	chr17	7614250	7615250	chr17_7329750_7614750	500kb	promoter	promoter	P-P	shared
GM12878	chr17	7328750	7329750	chr17	7626750	7627750	chr17_7329250_7627250	500kb	promoter	enhancer	E-P	shared
GM12878	chr17	7329250	7330250	chr17	7572250	7573250	chr17_7329750_7572750	500kb	promoter	promoter	P-P	shared
GM12878	chr17	7329250	7330250	chr17	7583250	7584250	chr17_7329750_7583750	500kb	promoter	promoter	P-P	shared
GM12878	chr17	7329250	7330250	chr17	7686750	7687750	chr17_7329750_7687250	500kb	promoter	promoter	P-P	shared
GM12878	chr17	7331250	7332250	chr17	7686750	7687750	chr17_7331750_7687250	500kb	enhancer	promoter	E-P	shared
GM12878	chr17	7351250	7352250	chr17	7572250	7573250	chr17_7351750_7572750	500kb	promoter	promoter	P-P	shared
GM12878	chr17	7351250	7352250	chr17	7583250	7584250	chr17_7351750_7583750	500kb	promoter	promoter	P-P	shared
GM12878	chr17	7351250	7352250	chr17	7686750	7687750	chr17_7351750_7687250	500kb	promoter	promoter	P-P	shared
GM12878	chr17	7351250	7352250	chr17	7835250	7836250	chr17_7351750_7835750	500kb	promoter	enhancer	E-P	shared
GM12878	chr17	7351250	7352250	chr17	7842250	7843250	chr17_7351750_7842750	500kb	promoter	enhancer	E-P	shared
GM12878	chr17	7351750	7352750	chr17	7613750	7614750	chr17_7352250_7614250	500kb	promoter	promoter	P-P	shared
GM12878	chr17	7351750	7352750	chr17	7626750	7627750	chr17_7352250_7627250	500kb	promoter	enhancer	E-P	shared
GM12878	chr17	7351750	7352750	chr17	7743250	7744250	chr17_7352250_7743750	500kb	promoter	CTCF	E/P-other	shared
GM12878	chr17	7394250	7395250	chr17	7613750	7614750	chr17_7394750_7614250	500kb	promoter	promoter	P-P	shared
GM12878	chr17	7394250	7395250	chr17	7686250	7687250	chr17_7394750_7686750	500kb	promoter	promoter	P-P	shared
GM12878	chr17	7393750	7394750	chr17	7842250	7843250	chr17_7394250_7842750	500kb	promoter	enhancer	E-P	shared
GM12878	chr17	7393750	7394750	chr17	7856250	7857250	chr17_7394250_7856750	500kb	promoter	promoter	P-P	shared
GM12878	chr17	7394250	7395250	chr17	7572250	7573250	chr17_7394750_7572750	500kb	promoter	promoter	P-P	shared
GM12878	chr17	7394250	7395250	chr17	7583750	7584750	chr17_7394750_7584250	500kb	promoter	promoter	P-P	shared
GM12878	chr17	7403750	7404750	chr17	7572250	7573250	chr17_7404250_7572750	500kb	promoter	promoter	P-P	shared
GM12878	chr17	7403750	7404750	chr17	7583750	7584750	chr17_7404250_7584250	500kb	promoter	promoter	P-P	shared
GM12878	chr17	7403750	7404750	chr17	7614250	7615250	chr17_7404250_7614750	500kb	promoter	promoter	P-P	shared
GM12878	chr17	7403750	7404750	chr17	7686750	7687750	chr17_7404250_7687250	500kb	promoter	promoter	P-P	shared
GM12878	chr17	7403750	7404750	chr17	7834250	7835250	chr17_7404250_7834750	500kb	promoter	promoter	P-P	shared
GM12878	chr17	7403750	7404750	chr17	7842250	7843250	chr17_7404250_7842750	500kb	promoter	enhancer	E-P	shared
GM12878	chr17	7403750	7404750	chr17	7856250	7857250	chr17_7404250_7856750	500kb	promoter	promoter	P-P	shared
GM12878	chr17	7403750	7404750	chr17	7886250	7887250	chr17_7404250_7886750	500kb	promoter	enhancer	E-P	shared
GM12878	chr17	7435750	7436750	chr17	7572250	7573250	chr17_7436250_7572750	500kb	enhancer	promoter	E-P	shared
GM12878	chr17	7435750	7436750	chr17	7583250	7584250	chr17_7436250_7583750	500kb	enhancer	promoter	E-P	shared
GM12878	chr17	7435750	7436750	chr17	7686750	7687750	chr17_7436250_7687250	500kb	enhancer	promoter	E-P	shared
GM12878	chr17	7435750	7436750	chr17	7856250	7857250	chr17_7436250_7856750	500kb	enhancer	promoter	E-P	shared
GM12878	chr17	7439250	7440250	chr17	7583250	7584250	chr17_7439750_7583750	500kb	promoter	promoter	P-P	shared
GM12878	chr17	7439250	7440250	chr17	7572250	7573250	chr17_7439750_7572750	500kb	promoter	promoter	P-P	shared
GM12878	chr17	7439250	7440250	chr17	7686750	7687750	chr17_7439750_7687250	500kb	promoter	promoter	P-P	shared
GM12878	chr17	7439250	7440250	chr17	7856250	7857250	chr17_7439750_7856750	500kb	promoter	promoter	P-P	shared
GM12878	chr17	7478750	7479750	chr17	7614250	7615250	chr17_7479250_7614750	500kb	promoter	promoter	P-P	shared
GM12878	chr17	7478750	7479750	chr17	7686750	7687750	chr17_7479250_7687250	500kb	promoter	promoter	P-P	shared
GM12878	chr17	7478750	7479750	chr17	7885750	7886750	chr17_7479250_7886250	500kb	promoter	enhancer	E-P	shared
GM12878	chr17	7478750	7479750	chr17	7931750	7932750	chr17_7479250_7932250	500kb	promoter	promoter	P-P	shared
GM12878	chr17	7478750	7479750	chr17	7572250	7573250	chr17_7479250_7572750	500kb	promoter	promoter	P-P	shared
GM12878	chr17	7478750	7479750	chr17	7583750	7584750	chr17_7479250_7584250	500kb	promoter	promoter	P-P	shared
GM12878	chr17	7483750	7484750	chr17	7572250	7573250	chr17_7484250_7572750	500kb	promoter	promoter	P-P	shared
GM12878	chr17	7483750	7484750	chr17	7583250	7584250	chr17_7484250_7583750	500kb	promoter	promoter	P-P	shared
GM12878	chr17	7483750	7484750	chr17	7835250	7836250	chr17_7484250_7835750	500kb	promoter	enhancer	E-P	shared
GM12878	chr17	7483750	7484750	chr17	7842750	7843750	chr17_7484250_7843250	500kb	promoter	enhancer	E-P	shared
GM12878	chr17	7483750	7484750	chr17	7856750	7857750	chr17_7484250_7857250	500kb	promoter	promoter	P-P	shared
GM12878	chr17	7483750	7484750	chr17	7885750	7886750	chr17_7484250_7886250	500kb	promoter	enhancer	E-P	shared
GM12878	chr17	7483750	7484750	chr17	7931750	7932750	chr17_7484250_7932250	500kb	promoter	promoter	P-P	shared
GM12878	chr17	7484250	7485250	chr17	7614250	7615250	chr17_7484750_7614750	500kb	promoter	promoter	P-P	shared
GM12878	chr17	7484250	7485250	chr17	7627250	7628250	chr17_7484750_7627750	500kb	promoter	promoter	P-P	shared
GM12878	chr17	7484250	7485250	chr17	7686750	7687750	chr17_7484750_7687250	500kb	promoter	promoter	P-P	shared
GM12878	chr17	7561250	7562250	chr17	7572250	7573250	chr17_7561750_7572750	500kb	promoter	promoter	P-P	shared
GM12878	chr17	7561250	7562250	chr17	7613750	7614750	chr17_7561750_7614250	500kb	promoter	promoter	P-P	shared
GM12878	chr17	7561250	7562250	chr17	7686750	7687750	chr17_7561750_7687250	500kb	promoter	promoter	P-P	shared
GM12878	chr17	7560750	7561750	chr17	7842250	7843250	chr17_7561250_7842750	500kb	promoter	enhancer	E-P	shared
GM12878	chr17	7561250	7562250	chr17	7583250	7584250	chr17_7561750_7583750	500kb	promoter	promoter	P-P	shared
GM12878	chr17	7561750	7562750	chr17	7578750	7579750	chr17_7562250_7579250	500kb	promoter	promoter	P-P	shared
GM12878	chr17	7572750	7573750	chr17	7583250	7584250	chr17_7573250_7583750	500kb	promoter	promoter	P-P	shared
GM12878	chr17	7572750	7573750	chr17	7613750	7614750	chr17_7573250_7614250	500kb	promoter	promoter	P-P	shared
GM12878	chr17	7572750	7573750	chr17	7627250	7628250	chr17_7573250_7627750	500kb	promoter	promoter	P-P	shared
GM12878	chr17	7572750	7573750	chr17	7686250	7687250	chr17_7573250_7686750	500kb	promoter	promoter	P-P	shared
GM12878	chr17	7572750	7573750	chr17	7842750	7843750	chr17_7573250_7843250	500kb	promoter	enhancer	E-P	shared
GM12878	chr17	7579250	7580250	chr17	7613750	7614750	chr17_7579750_7614250	500kb	promoter	promoter	P-P	shared
GM12878	chr17	7579250	7580250	chr17	7686250	7687250	chr17_7579750_7686750	500kb	promoter	promoter	P-P	shared
GM12878	chr17	7583750	7584750	chr17	7686250	7687250	chr17_7584250_7686750	500kb	promoter	promoter	P-P	shared
GM12878	chr17	7583750	7584750	chr17	7614250	7615250	chr17_7584250_7614750	500kb	promoter	promoter	P-P	shared
GM12878	chr17	7583750	7584750	chr17	7627250	7628250	chr17_7584250_7627750	500kb	promoter	promoter	P-P	shared
GM12878	chr17	7614250	7615250	chr17	7834750	7835750	chr17_7614750_7835250	500kb	promoter	enhancer	E-P	shared
GM12878	chr17	7614250	7615250	chr17	7842250	7843250	chr17_7614750_7842750	500kb	promoter	enhancer	E-P	shared
GM12878	chr17	7614250	7615250	chr17	7856250	7857250	chr17_7614750_7856750	500kb	promoter	promoter	P-P	shared
GM12878	chr17	7614250	7615250	chr17	7885750	7886750	chr17_7614750_7886250	500kb	promoter	enhancer	E-P	shared
GM12878	chr17	7614250	7615250	chr17	7931750	7932750	chr17_7614750_7932250	500kb	promoter	promoter	P-P	shared
GM12878	chr17	7614250	7615250	chr17	8056250	8057250	chr17_7614750_8056750	500kb	promoter	NA	E/P-other	shared
GM12878	chr17	7614750	7615750	chr17	7627250	7628250	chr17_7615250_7627750	500kb	promoter	promoter	P-P	shared
GM12878	chr17	7614750	7615750	chr17	7686250	7687250	chr17_7615250_7686750	500kb	promoter	promoter	P-P	shared
GM12878	chr17	7627250	7628250	chr17	7685750	7686750	chr17_7627750_7686250	500kb	promoter	promoter	P-P	shared
GM12878	chr17	7686750	7687750	chr17	7842250	7843250	chr17_7687250_7842750	500kb	promoter	enhancer	E-P	shared
GM12878	chr17	7686750	7687750	chr17	7856750	7857750	chr17_7687250_7857250	500kb	promoter	promoter	P-P	shared
GM12878	chr17	7686750	7687750	chr17	7885750	7886750	chr17_7687250_7886250	500kb	promoter	enhancer	E-P	shared
GM12878	chr17	7687750	7688750	chr17	8055750	8056750	chr17_7688250_8056250	500kb	promoter	NA	E/P-other	shared
GM12878	chr17	7688250	7689250	chr17	7989250	7990250	chr17_7688750_7989750	500kb	promoter	enhancer	E-P	shared
GM12878	chr17	7834750	7835750	chr17	8056250	8057250	chr17_7835250_8056750	500kb	enhancer	NA	E/P-other	shared
GM12878	chr17	7834750	7835750	chr17	7988750	7989750	chr17_7835250_7989250	500kb	enhancer	CTCF	E/P-other	shared
GM12878	chr17	7835750	7836750	chr17	7843250	7844250	chr17_7836250_7843750	500kb	enhancer	enhancer	E-E	shared
GM12878	chr17	7835250	7836250	chr17	7850750	7851750	chr17_7835750_7851250	500kb	enhancer	CTCF	E/P-other	shared
GM12878	chr17	7835250	7836250	chr17	7931750	7932750	chr17_7835750_7932250	500kb	enhancer	promoter	E-P	shared
GM12878	chr17	7835750	7836750	chr17	7856250	7857250	chr17_7836250_7856750	500kb	enhancer	promoter	E-P	shared
GM12878	chr17	7835750	7836750	chr17	7885750	7886750	chr17_7836250_7886250	500kb	enhancer	enhancer	E-E	shared
GM12878	chr17	7842750	7843750	chr17	7856750	7857750	chr17_7843250_7857250	500kb	enhancer	promoter	E-P	shared
GM12878	chr17	7843250	7844250	chr17	7885750	7886750	chr17_7843750_7886250	500kb	enhancer	enhancer	E-E	shared
GM12878	chr17	7843250	7844250	chr17	7931750	7932750	chr17_7843750_7932250	500kb	enhancer	promoter	E-P	shared
GM12878	chr17	7844250	7845250	chr17	7988750	7989750	chr17_7844750_7989250	500kb	enhancer	CTCF	E/P-other	shared
GM12878	chr17	7858250	7859250	chr17	7914250	7915250	chr17_7858750_7914750	500kb	promoter	NA	E/P-other	shared
GM12878	chr17	7858250	7859250	chr17	7988750	7989750	chr17_7858750_7989250	500kb	promoter	CTCF	E/P-other	shared
GM12878	chr17	7885750	7886750	chr17	7989250	7990250	chr17_7886250_7989750	500kb	enhancer	enhancer	E-E	shared
GM12878	chr17	7886750	7887750	chr17	7915250	7916250	chr17_7887250_7915750	500kb	enhancer	promoter	E-P	shared
GM12878	chr17	7886250	7887250	chr17	7931750	7932750	chr17_7886750_7932250	500kb	enhancer	promoter	E-P	shared
GM12878	chr17	7915250	7916250	chr17	7931750	7932750	chr17_7915750_7932250	500kb	promoter	promoter	P-P	shared
GM12878	chr17	7931750	7932750	chr17	7989250	7990250	chr17_7932250_7989750	500kb	promoter	enhancer	E-P	shared
GM12878	chr17	7989750	7990750	chr17	8056750	8057750	chr17_7990250_8057250	500kb	enhancer	CTCF	E/P-other	shared
GM12878	chr17	8175750	8176750	chr17	8630250	8631250	chr17_8176250_8630750	500kb	promoter	promoter	P-P	shared
GM12878	chr17	8185750	8186750	chr17	8630250	8631250	chr17_8186250_8630750	500kb	promoter	promoter	P-P	shared
GM12878	chr17	8189250	8190250	chr17	8630250	8631250	chr17_8189750_8630750	500kb	promoter	promoter	P-P	shared
GM12878	chr17	8222250	8223250	chr17	8630750	8631750	chr17_8222750_8631250	500kb	enhancer	promoter	E-P	shared
GM12878	chr17	8225750	8226750	chr17	8630750	8631750	chr17_8226250_8631250	500kb	enhancer	promoter	E-P	shared
GM12878	chr17	8247250	8248250	chr17	8630250	8631250	chr17_8247750_8630750	500kb	promoter	promoter	P-P	shared
GM12878	chr17	8288250	8289250	chr17	8745250	8746250	chr17_8288750_8745750	500kb	promoter	enhancer	E-P	shared
GM12878	chr17	8288250	8289250	chr17	8630250	8631250	chr17_8288750_8630750	500kb	promoter	promoter	P-P	shared
GM12878	chr17	8294750	8295750	chr17	8745250	8746250	chr17_8295250_8745750	500kb	promoter	enhancer	E-P	shared
GM12878	chr17	8376250	8377250	chr17	8630250	8631250	chr17_8376750_8630750	500kb	promoter	promoter	P-P	shared
GM12878	chr17	8376250	8377250	chr17	8745750	8746750	chr17_8376750_8746250	500kb	promoter	enhancer	E-P	shared
GM12878	chr17	8376250	8377250	chr17	8753250	8754250	chr17_8376750_8753750	500kb	promoter	CTCF	E/P-other	shared
GM12878	chr17	8376250	8377250	chr17	8785250	8786250	chr17_8376750_8785750	500kb	promoter	CTCF	E/P-other	shared
GM12878	chr17	8376250	8377250	chr17	8798250	8799250	chr17_8376750_8798750	500kb	promoter	NA	E/P-other	shared
GM12878	chr17	8382750	8383750	chr17	8806750	8807750	chr17_8383250_8807250	500kb	promoter	enhancer	E-P	shared
GM12878	chr17	8382750	8383750	chr17	8753250	8754250	chr17_8383250_8753750	500kb	promoter	CTCF	E/P-other	shared
GM12878	chr17	8382750	8383750	chr17	8785250	8786250	chr17_8383250_8785750	500kb	promoter	CTCF	E/P-other	shared
GM12878	chr17	8382750	8383750	chr17	8789250	8790250	chr17_8383250_8789750	500kb	promoter	NA	E/P-other	shared
GM12878	chr17	8383250	8384250	chr17	8630250	8631250	chr17_8383750_8630750	500kb	promoter	promoter	P-P	shared
GM12878	chr17	8383250	8384250	chr17	8745750	8746750	chr17_8383750_8746250	500kb	promoter	enhancer	E-P	shared
GM12878	chr17	8435250	8436250	chr17	8740750	8741750	chr17_8435750_8741250	500kb	promoter	NA	E/P-other	shared
GM12878	chr17	8435250	8436250	chr17	8752750	8753750	chr17_8435750_8753250	500kb	promoter	NA	E/P-other	shared
GM12878	chr17	8435250	8436250	chr17	8785250	8786250	chr17_8435750_8785750	500kb	promoter	CTCF	E/P-other	shared
GM12878	chr17	8435250	8436250	chr17	8745750	8746750	chr17_8435750_8746250	500kb	promoter	enhancer	E-P	shared
GM12878	chr17	8435750	8436750	chr17	8630250	8631250	chr17_8436250_8630750	500kb	promoter	promoter	P-P	shared
GM12878	chr17	8435750	8436750	chr17	8806750	8807750	chr17_8436250_8807250	500kb	promoter	enhancer	E-P	shared
GM12878	chr17	8435750	8436750	chr17	8893250	8894250	chr17_8436250_8893750	500kb	promoter	NA	E/P-other	shared
GM12878	chr17	8435750	8436750	chr17	8899250	8900250	chr17_8436250_8899750	500kb	promoter	enhancer	E-P	shared
GM12878	chr17	8745750	8746750	chr17	8894250	8895250	chr17_8746250_8894750	500kb	enhancer	enhancer	E-E	shared
GM12878	chr17	8745750	8746750	chr17	8994250	8995250	chr17_8746250_8994750	500kb	enhancer	CTCF	E/P-other	shared
GM12878	chr17	8746250	8747250	chr17	8784750	8785750	chr17_8746750_8785250	500kb	enhancer	NA	E/P-other	shared
GM12878	chr17	8746250	8747250	chr17	8997750	8998750	chr17_8746750_8998250	500kb	enhancer	CTCF	E/P-other	shared
GM12878	chr17	8807250	8808250	chr17	8893250	8894250	chr17_8807750_8893750	500kb	enhancer	NA	E/P-other	shared
GM12878	chr17	8894250	8895250	chr17	8964750	8965750	chr17_8894750_8965250	500kb	enhancer	promoter	E-P	shared
GM12878	chr17	8895250	8896250	chr17	8994750	8995750	chr17_8895750_8995250	500kb	enhancer	NA	E/P-other	shared
GM12878	chr17	8894750	8895750	chr17	8996750	8997750	chr17_8895250_8997250	500kb	enhancer	NA	E/P-other	shared
GM12878	chr17	8899250	8900250	chr17	8965250	8966250	chr17_8899750_8965750	500kb	enhancer	promoter	E-P	shared
GM12878	chr17	10050750	10051750	chr17	10059250	10060250	chr17_10051250_10059750	500kb	enhancer	enhancer	E-E	shared
GM12878	chr17	10051750	10052750	chr17	10062250	10063250	chr17_10052250_10062750	500kb	enhancer	NA	E/P-other	shared
GM12878	chr17	10696250	10697250	chr17	10703250	10704250	chr17_10696750_10703750	500kb	enhancer	NA	E/P-other	shared
GM12878	chr17	10696750	10697750	chr17	10712750	10713750	chr17_10697250_10713250	500kb	promoter	NA	E/P-other	shared
GM12878	chr17	10696750	10697750	chr17	10715750	10716750	chr17_10697250_10716250	500kb	promoter	NA	E/P-other	shared
GM12878	chr17	10696750	10697750	chr17	10725250	10726250	chr17_10697250_10725750	500kb	promoter	NA	E/P-other	shared
GM12878	chr17	10697250	10698250	chr17	10729750	10730750	chr17_10697750_10730250	500kb	promoter	promoter	P-P	shared
GM12878	chr17	10697250	10698250	chr17	10735250	10736250	chr17_10697750_10735750	500kb	promoter	NA	E/P-other	shared
GM12878	chr17	10697250	10698250	chr17	10772250	10773250	chr17_10697750_10772750	500kb	promoter	CTCF	E/P-other	shared
GM12878	chr17	10697250	10698250	chr17	10843750	10844750	chr17_10697750_10844250	500kb	promoter	NA	E/P-other	shared
GM12878	chr17	11997250	11998250	chr17	12025250	12026250	chr17_11997750_12025750	500kb	promoter	NA	E/P-other	shared
GM12878	chr17	11997250	11998250	chr17	12020750	12021750	chr17_11997750_12021250	500kb	promoter	promoter	P-P	shared
GM12878	chr17	11997250	11998250	chr17	12030750	12031750	chr17_11997750_12031250	500kb	promoter	NA	E/P-other	shared
GM12878	chr17	9987250	9988250	chr17	10226250	10227250	chr17_9987750_10226750	500kb	enhancer	CTCF	E/P-other	shared
GM12878	chr17	9987250	9988250	chr17	10294250	10295250	chr17_9987750_10294750	500kb	enhancer	NA	E/P-other	shared
GM12878	chr17	11997250	11998250	chr17	12179250	12180250	chr17_11997750_12179750	500kb	promoter	NA	E/P-other	shared
GM12878	chr17	13017750	13018750	chr17	13030750	13031750	chr17_13018250_13031250	500kb	promoter	CTCF	E/P-other	shared
GM12878	chr17	14069750	14070750	chr17	14119750	14120750	chr17_14070250_14120250	500kb	enhancer	NA	E/P-other	shared
GM12878	chr17	14069250	14070250	chr17	14301250	14302250	chr17_14069750_14301750	500kb	promoter	NA	E/P-other	shared
GM12878	chr17	15958750	15959750	chr17	15998750	15999750	chr17_15959250_15999250	500kb	enhancer	promoter	E-P	shared
GM12878	chr17	15958250	15959250	chr17	16352750	16353750	chr17_15958750_16353250	500kb	enhancer	promoter	E-P	shared
GM12878	chr17	15958750	15959750	chr17	16215250	16216250	chr17_15959250_16215750	500kb	enhancer	promoter	E-P	shared
GM12878	chr17	15958250	15959250	chr17	16286250	16287250	chr17_15958750_16286750	500kb	enhancer	enhancer	E-E	shared
GM12878	chr17	15958250	15959250	chr17	16418750	16419750	chr17_15958750_16419250	500kb	enhancer	enhancer	E-E	shared
GM12878	chr17	15958250	15959250	chr17	16438250	16439250	chr17_15958750_16438750	500kb	enhancer	promoter	E-P	shared
GM12878	chr17	15999250	16000250	chr17	16215750	16216750	chr17_15999750_16216250	500kb	promoter	promoter	P-P	shared
GM12878	chr17	15999250	16000250	chr17	16286250	16287250	chr17_15999750_16286750	500kb	promoter	enhancer	E-P	shared
GM12878	chr17	16215750	16216750	chr17	16286250	16287250	chr17_16216250_16286750	500kb	promoter	enhancer	E-P	shared
GM12878	chr17	16215750	16216750	chr17	16380750	16381750	chr17_16216250_16381250	500kb	promoter	promoter	P-P	shared
GM12878	chr17	16215750	16216750	chr17	16415750	16416750	chr17_16216250_16416250	500kb	promoter	promoter	P-P	shared
GM12878	chr17	16215750	16216750	chr17	16438750	16439750	chr17_16216250_16439250	500kb	promoter	promoter	P-P	shared
GM12878	chr17	16216250	16217250	chr17	16352250	16353250	chr17_16216750_16352750	500kb	promoter	enhancer	E-P	shared
GM12878	chr17	16287250	16288250	chr17	16352250	16353250	chr17_16287750_16352750	500kb	enhancer	enhancer	E-E	shared
GM12878	chr17	16286750	16287750	chr17	16380750	16381750	chr17_16287250_16381250	500kb	enhancer	promoter	E-P	shared
GM12878	chr17	16286750	16287750	chr17	16415750	16416750	chr17_16287250_16416250	500kb	enhancer	promoter	E-P	shared
GM12878	chr17	16286750	16287750	chr17	16438750	16439750	chr17_16287250_16439250	500kb	enhancer	promoter	E-P	shared
GM12878	chr17	16352750	16353750	chr17	16380250	16381250	chr17_16353250_16380750	500kb	promoter	promoter	P-P	shared
GM12878	chr17	16352750	16353750	chr17	16415250	16416250	chr17_16353250_16415750	500kb	promoter	promoter	P-P	shared
GM12878	chr17	16352750	16353750	chr17	16438750	16439750	chr17_16353250_16439250	500kb	promoter	promoter	P-P	shared
GM12878	chr17	16380750	16381750	chr17	16407250	16408250	chr17_16381250_16407750	500kb	promoter	enhancer	E-P	shared
GM12878	chr17	16380750	16381750	chr17	16438750	16439750	chr17_16381250_16439250	500kb	promoter	promoter	P-P	shared
GM12878	chr17	16381250	16382250	chr17	16415750	16416750	chr17_16381750_16416250	500kb	promoter	promoter	P-P	shared
GM12878	chr17	16386250	16387250	chr17	16415750	16416750	chr17_16386750_16416250	500kb	enhancer	promoter	E-P	shared
GM12878	chr17	16386250	16387250	chr17	16438250	16439250	chr17_16386750_16438750	500kb	enhancer	promoter	E-P	shared
GM12878	chr17	16407750	16408750	chr17	16438750	16439750	chr17_16408250_16439250	500kb	enhancer	promoter	E-P	shared
GM12878	chr17	16414750	16415750	chr17	16520750	16521750	chr17_16415250_16521250	500kb	promoter	CTCF	E/P-other	shared
GM12878	chr17	16415750	16416750	chr17	16438750	16439750	chr17_16416250_16439250	500kb	promoter	promoter	P-P	shared
GM12878	chr17	16535750	16536750	chr17	16568750	16569750	chr17_16536250_16569250	500kb	enhancer	promoter	E-P	shared
GM12878	chr17	16535750	16536750	chr17	16652750	16653750	chr17_16536250_16653250	500kb	enhancer	promoter	E-P	shared
GM12878	chr17	16535750	16536750	chr17	16947250	16948250	chr17_16536250_16947750	500kb	enhancer	enhancer	E-E	shared
GM12878	chr17	16535750	16536750	chr17	16989750	16990750	chr17_16536250_16990250	500kb	enhancer	enhancer	E-E	shared
GM12878	chr17	16970250	16971250	chr17	17236750	17237750	chr17_16970750_17237250	500kb	enhancer	promoter	E-P	shared
GM12878	chr17	16980250	16981250	chr17	17236750	17237750	chr17_16980750_17237250	500kb	promoter	promoter	P-P	shared
GM12878	chr17	16990250	16991250	chr17	17236750	17237750	chr17_16990750_17237250	500kb	enhancer	promoter	E-P	shared
GM12878	chr17	17204750	17205750	chr17	17640750	17641750	chr17_17205250_17641250	500kb	enhancer	NA	E/P-other	shared
GM12878	chr17	17205250	17206250	chr17	17236750	17237750	chr17_17205750_17237250	500kb	enhancer	promoter	E-P	shared
GM12878	chr17	17205250	17206250	chr17	17280250	17281250	chr17_17205750_17280750	500kb	enhancer	promoter	E-P	shared
GM12878	chr17	17205250	17206250	chr17	17303250	17304250	chr17_17205750_17303750	500kb	enhancer	promoter	E-P	shared
GM12878	chr17	17205250	17206250	chr17	17476750	17477750	chr17_17205750_17477250	500kb	enhancer	promoter	E-P	shared
GM12878	chr17	17205250	17206250	chr17	17591250	17592250	chr17_17205750_17591750	500kb	enhancer	promoter	E-P	shared
GM12878	chr17	17236750	17237750	chr17	17591250	17592250	chr17_17237250_17591750	500kb	promoter	promoter	P-P	shared
GM12878	chr17	17237250	17238250	chr17	17280250	17281250	chr17_17237750_17280750	500kb	promoter	promoter	P-P	shared
GM12878	chr17	17237250	17238250	chr17	17303250	17304250	chr17_17237750_17303750	500kb	promoter	promoter	P-P	shared
GM12878	chr17	17280250	17281250	chr17	17303250	17304250	chr17_17280750_17303750	500kb	promoter	promoter	P-P	shared
GM12878	chr17	17280750	17281750	chr17	17591250	17592250	chr17_17281250_17591750	500kb	promoter	promoter	P-P	shared
GM12878	chr17	17303750	17304750	chr17	17591250	17592250	chr17_17304250_17591750	500kb	enhancer	promoter	E-P	shared
GM12878	chr17	17477250	17478250	chr17	17495250	17496250	chr17_17477750_17495750	500kb	enhancer	NA	E/P-other	shared
GM12878	chr17	17477250	17478250	chr17	17591250	17592250	chr17_17477750_17591750	500kb	enhancer	promoter	E-P	shared
GM12878	chr17	19004250	19005250	chr17	19305750	19306750	chr17_19004750_19306250	500kb	promoter	enhancer	E-P	shared
GM12878	chr17	19003750	19004750	chr17	19362750	19363750	chr17_19004250_19363250	500kb	promoter	promoter	P-P	shared
GM12878	chr17	19003750	19004750	chr17	19376750	19377750	chr17_19004250_19377250	500kb	promoter	promoter	P-P	shared
GM12878	chr17	17693750	17694750	chr17	18183250	18184250	chr17_17694250_18183750	500kb	enhancer	promoter	E-P	shared
GM12878	chr17	17751750	17752750	chr17	18183250	18184250	chr17_17752250_18183750	500kb	enhancer	promoter	E-P	shared
GM12878	chr17	17751750	17752750	chr17	18225250	18226250	chr17_17752250_18225750	500kb	enhancer	promoter	E-P	shared
GM12878	chr17	17835750	17836750	chr17	18183250	18184250	chr17_17836250_18183750	500kb	enhancer	promoter	E-P	shared
GM12878	chr17	17835750	17836750	chr17	18259250	18260250	chr17_17836250_18259750	500kb	enhancer	enhancer	E-E	shared
GM12878	chr17	17839750	17840750	chr17	18182750	18183750	chr17_17840250_18183250	500kb	enhancer	promoter	E-P	shared
GM12878	chr17	17839750	17840750	chr17	18258750	18259750	chr17_17840250_18259250	500kb	enhancer	promoter	E-P	shared
GM12878	chr17	18038750	18039750	chr17	18183250	18184250	chr17_18039250_18183750	500kb	promoter	promoter	P-P	shared
GM12878	chr17	18038750	18039750	chr17	18258750	18259750	chr17_18039250_18259250	500kb	promoter	promoter	P-P	shared
GM12878	chr17	18038750	18039750	chr17	18314250	18315250	chr17_18039250_18314750	500kb	promoter	promoter	P-P	shared
GM12878	chr17	18087750	18088750	chr17	18182250	18183250	chr17_18088250_18182750	500kb	promoter	promoter	P-P	shared
GM12878	chr17	18087750	18088750	chr17	18186250	18187250	chr17_18088250_18186750	500kb	promoter	enhancer	E-P	shared
GM12878	chr17	18087750	18088750	chr17	18258250	18259250	chr17_18088250_18258750	500kb	promoter	promoter	P-P	shared
GM12878	chr17	18087750	18088750	chr17	18314250	18315250	chr17_18088250_18314750	500kb	promoter	promoter	P-P	shared
GM12878	chr17	18157750	18158750	chr17	18182750	18183750	chr17_18158250_18183250	500kb	enhancer	promoter	E-P	shared
GM12878	chr17	18183750	18184750	chr17	18258750	18259750	chr17_18184250_18259250	500kb	promoter	promoter	P-P	shared
GM12878	chr17	18183250	18184250	chr17	18314250	18315250	chr17_18183750_18314750	500kb	promoter	promoter	P-P	shared
GM12878	chr17	18258250	18259250	chr17	18314250	18315250	chr17_18258750_18314750	500kb	promoter	promoter	P-P	shared
GM12878	chr17	18260750	18261750	chr17	18314250	18315250	chr17_18261250_18314750	500kb	promoter	promoter	P-P	shared
GM12878	chr17	18260750	18261750	chr17	18362750	18363750	chr17_18261250_18363250	500kb	promoter	promoter	P-P	shared
GM12878	chr17	18314750	18315750	chr17	18362750	18363750	chr17_18315250_18363250	500kb	promoter	promoter	P-P	shared
GM12878	chr17	18325250	18326250	chr17	18362750	18363750	chr17_18325750_18363250	500kb	enhancer	promoter	E-P	shared
GM12878	chr17	20155250	20156250	chr17	20202750	20203750	chr17_20155750_20203250	500kb	promoter	NA	E/P-other	shared
GM12878	chr17	20155250	20156250	chr17	20224750	20225750	chr17_20155750_20225250	500kb	promoter	NA	E/P-other	shared
GM12878	chr17	17205250	17206250	chr17	17681750	17682750	chr17_17205750_17682250	500kb	enhancer	enhancer	E-E	shared
GM12878	chr17	17205250	17206250	chr17	17690250	17691250	chr17_17205750_17690750	500kb	enhancer	enhancer	E-E	shared
GM12878	chr17	17205250	17206250	chr17	17694250	17695250	chr17_17205750_17694750	500kb	enhancer	enhancer	E-E	shared
GM12878	chr17	17236750	17237750	chr17	17681750	17682750	chr17_17237250_17682250	500kb	promoter	enhancer	E-P	shared
GM12878	chr17	17236750	17237750	chr17	17690750	17691750	chr17_17237250_17691250	500kb	promoter	enhancer	E-P	shared
GM12878	chr17	17236750	17237750	chr17	17693750	17694750	chr17_17237250_17694250	500kb	promoter	enhancer	E-P	shared
GM12878	chr17	17280250	17281250	chr17	17681750	17682750	chr17_17280750_17682250	500kb	promoter	enhancer	E-P	shared
GM12878	chr17	17280250	17281250	chr17	17751750	17752750	chr17_17280750_17752250	500kb	promoter	enhancer	E-P	shared
GM12878	chr17	17280750	17281750	chr17	17693750	17694750	chr17_17281250_17694250	500kb	promoter	enhancer	E-P	shared
GM12878	chr17	17303750	17304750	chr17	17693750	17694750	chr17_17304250_17694250	500kb	enhancer	enhancer	E-E	shared
GM12878	chr17	17303750	17304750	chr17	17681750	17682750	chr17_17304250_17682250	500kb	enhancer	enhancer	E-E	shared
GM12878	chr17	17476750	17477750	chr17	17823750	17824750	chr17_17477250_17824250	500kb	promoter	enhancer	E-P	shared
GM12878	chr17	17476750	17477750	chr17	17835750	17836750	chr17_17477250_17836250	500kb	promoter	enhancer	E-P	shared
GM12878	chr17	17476750	17477750	chr17	17839750	17840750	chr17_17477250_17840250	500kb	promoter	enhancer	E-P	shared
GM12878	chr17	17477250	17478250	chr17	17681750	17682750	chr17_17477750_17682250	500kb	enhancer	enhancer	E-E	shared
GM12878	chr17	17477250	17478250	chr17	17751750	17752750	chr17_17477750_17752250	500kb	enhancer	enhancer	E-E	shared
GM12878	chr17	17591250	17592250	chr17	17681750	17682750	chr17_17591750_17682250	500kb	promoter	enhancer	E-P	shared
GM12878	chr17	17591250	17592250	chr17	17693750	17694750	chr17_17591750_17694250	500kb	promoter	enhancer	E-P	shared
GM12878	chr17	17591250	17592250	chr17	17751750	17752750	chr17_17591750_17752250	500kb	promoter	enhancer	E-P	shared
GM12878	chr17	17591250	17592250	chr17	17835750	17836750	chr17_17591750_17836250	500kb	promoter	enhancer	E-P	shared
GM12878	chr17	17591250	17592250	chr17	17839750	17840750	chr17_17591750_17840250	500kb	promoter	enhancer	E-P	shared
GM12878	chr17	17591250	17592250	chr17	17918750	17919750	chr17_17591750_17919250	500kb	promoter	CTCF	E/P-other	shared
GM12878	chr17	17591250	17592250	chr17	17922250	17923250	chr17_17591750_17922750	500kb	promoter	NA	E/P-other	shared
GM12878	chr17	17591250	17592250	chr17	17958750	17959750	chr17_17591750_17959250	500kb	promoter	enhancer	E-P	shared
GM12878	chr17	17591250	17592250	chr17	17971750	17972750	chr17_17591750_17972250	500kb	promoter	promoter	P-P	shared
GM12878	chr17	17591250	17592250	chr17	18038750	18039750	chr17_17591750_18039250	500kb	promoter	promoter	P-P	shared
GM12878	chr17	17591750	17592750	chr17	17823750	17824750	chr17_17592250_17824250	500kb	promoter	enhancer	E-P	shared
GM12878	chr17	17681250	17682250	chr17	17809250	17810250	chr17_17681750_17809750	500kb	promoter	NA	E/P-other	shared
GM12878	chr17	17680750	17681750	chr17	17890250	17891250	chr17_17681250_17890750	500kb	promoter	CTCF	E/P-other	shared
GM12878	chr17	17681250	17682250	chr17	17849250	17850250	chr17_17681750_17849750	500kb	promoter	enhancer	E-P	shared
GM12878	chr17	17680750	17681750	chr17	17855250	17856250	chr17_17681250_17855750	500kb	promoter	NA	E/P-other	shared
GM12878	chr17	17681250	17682250	chr17	17918250	17919250	chr17_17681750_17918750	500kb	promoter	CTCF	E/P-other	shared
GM12878	chr17	17681750	17682750	chr17	17971750	17972750	chr17_17682250_17972250	500kb	enhancer	promoter	E-P	shared
GM12878	chr17	17681250	17682250	chr17	18087750	18088750	chr17_17681750_18088250	500kb	promoter	promoter	P-P	shared
GM12878	chr17	17681750	17682750	chr17	17782750	17783750	chr17_17682250_17783250	500kb	enhancer	CTCF	E/P-other	shared
GM12878	chr17	17681250	17682250	chr17	18032750	18033750	chr17_17681750_18033250	500kb	promoter	CTCF	E/P-other	shared
GM12878	chr17	17681250	17682250	chr17	18038250	18039250	chr17_17681750_18038750	500kb	promoter	promoter	P-P	shared
GM12878	chr17	17681750	17682750	chr17	17823750	17824750	chr17_17682250_17824250	500kb	enhancer	enhancer	E-E	shared
GM12878	chr17	17681750	17682750	chr17	17835750	17836750	chr17_17682250_17836250	500kb	enhancer	enhancer	E-E	shared
GM12878	chr17	17682250	17683250	chr17	17692750	17693750	chr17_17682750_17693250	500kb	enhancer	enhancer	E-E	shared
GM12878	chr17	17682250	17683250	chr17	17712250	17713250	chr17_17682750_17712750	500kb	enhancer	enhancer	E-E	shared
GM12878	chr17	17682250	17683250	chr17	17724250	17725250	chr17_17682750_17724750	500kb	enhancer	NA	E/P-other	shared
GM12878	chr17	17682250	17683250	chr17	17751250	17752250	chr17_17682750_17751750	500kb	enhancer	enhancer	E-E	shared
GM12878	chr17	17686750	17687750	chr17	17751250	17752250	chr17_17687250_17751750	500kb	enhancer	enhancer	E-E	shared
GM12878	chr17	17690250	17691250	chr17	18087750	18088750	chr17_17690750_18088250	500kb	enhancer	promoter	E-P	shared
GM12878	chr17	17690750	17691750	chr17	17835750	17836750	chr17_17691250_17836250	500kb	enhancer	enhancer	E-E	shared
GM12878	chr17	17690750	17691750	chr17	18038250	18039250	chr17_17691250_18038750	500kb	enhancer	promoter	E-P	shared
GM12878	chr17	17692750	17693750	chr17	17751250	17752250	chr17_17693250_17751750	500kb	enhancer	enhancer	E-E	shared
GM12878	chr17	17693250	17694250	chr17	17835750	17836750	chr17_17693750_17836250	500kb	enhancer	enhancer	E-E	shared
GM12878	chr17	17693250	17694250	chr17	18038250	18039250	chr17_17693750_18038750	500kb	enhancer	promoter	E-P	shared
GM12878	chr17	17693250	17694250	chr17	17724250	17725250	chr17_17693750_17724750	500kb	enhancer	NA	E/P-other	shared
GM12878	chr17	17693750	17694750	chr17	17971750	17972750	chr17_17694250_17972250	500kb	enhancer	promoter	E-P	shared
GM12878	chr17	17693750	17694750	chr17	18032750	18033750	chr17_17694250_18033250	500kb	enhancer	CTCF	E/P-other	shared
GM12878	chr17	17693750	17694750	chr17	18087750	18088750	chr17_17694250_18088250	500kb	enhancer	promoter	E-P	shared
GM12878	chr17	17694250	17695250	chr17	17783250	17784250	chr17_17694750_17783750	500kb	enhancer	CTCF	E/P-other	shared
GM12878	chr17	17694250	17695250	chr17	17823750	17824750	chr17_17694750_17824250	500kb	enhancer	enhancer	E-E	shared
GM12878	chr17	17712250	17713250	chr17	17751250	17752250	chr17_17712750_17751750	500kb	enhancer	enhancer	E-E	shared
GM12878	chr17	17712250	17713250	chr17	17782750	17783750	chr17_17712750_17783250	500kb	enhancer	CTCF	E/P-other	shared
GM12878	chr17	17748750	17749750	chr17	17835250	17836250	chr17_17749250_17835750	500kb	enhancer	enhancer	E-E	shared
GM12878	chr17	17748750	17749750	chr17	18038250	18039250	chr17_17749250_18038750	500kb	enhancer	promoter	E-P	shared
GM12878	chr17	17751750	17752750	chr17	17971750	17972750	chr17_17752250_17972250	500kb	enhancer	promoter	E-P	shared
GM12878	chr17	17751750	17752750	chr17	18038250	18039250	chr17_17752250_18038750	500kb	enhancer	promoter	E-P	shared
GM12878	chr17	17752250	17753250	chr17	17783250	17784250	chr17_17752750_17783750	500kb	enhancer	CTCF	E/P-other	shared
GM12878	chr17	17751750	17752750	chr17	17835250	17836250	chr17_17752250_17835750	500kb	enhancer	enhancer	E-E	shared
GM12878	chr17	17751750	17752750	chr17	18087750	18088750	chr17_17752250_18088250	500kb	enhancer	promoter	E-P	shared
GM12878	chr17	17752250	17753250	chr17	17823750	17824750	chr17_17752750_17824250	500kb	enhancer	enhancer	E-E	shared
GM12878	chr17	17751750	17752750	chr17	17858750	17859750	chr17_17752250_17859250	500kb	enhancer	NA	E/P-other	shared
GM12878	chr17	17752250	17753250	chr17	17839250	17840250	chr17_17752750_17839750	500kb	enhancer	enhancer	E-E	shared
GM12878	chr17	17752250	17753250	chr17	17849250	17850250	chr17_17752750_17849750	500kb	enhancer	enhancer	E-E	shared
GM12878	chr17	17823750	17824750	chr17	17835750	17836750	chr17_17824250_17836250	500kb	enhancer	enhancer	E-E	shared
GM12878	chr17	17823750	17824750	chr17	17839750	17840750	chr17_17824250_17840250	500kb	enhancer	enhancer	E-E	shared
GM12878	chr17	17835750	17836750	chr17	18038250	18039250	chr17_17836250_18038750	500kb	enhancer	promoter	E-P	shared
GM12878	chr17	17839750	17840750	chr17	17971750	17972750	chr17_17840250_17972250	500kb	enhancer	promoter	E-P	shared
GM12878	chr17	17839750	17840750	chr17	18038250	18039250	chr17_17840250_18038750	500kb	enhancer	promoter	E-P	shared
GM12878	chr17	17958750	17959750	chr17	17971750	17972750	chr17_17959250_17972250	500kb	enhancer	promoter	E-P	shared
GM12878	chr17	17958750	17959750	chr17	18038250	18039250	chr17_17959250_18038750	500kb	enhancer	promoter	E-P	shared
GM12878	chr17	18039250	18040250	chr17	18087750	18088750	chr17_18039750_18088250	500kb	promoter	promoter	P-P	shared
GM12878	chr17	18039250	18040250	chr17	18157750	18158750	chr17_18039750_18158250	500kb	promoter	enhancer	E-P	shared
GM12878	chr17	21042250	21043250	chr17	21126250	21127250	chr17_21042750_21126750	500kb	promoter	promoter	P-P	shared
GM12878	chr17	21042750	21043750	chr17	21098750	21099750	chr17_21043250_21099250	500kb	promoter	enhancer	E-P	shared
GM12878	chr17	19377750	19378750	chr17	19750750	19751750	chr17_19378250_19751250	500kb	promoter	NA	E/P-other	shared
GM12878	chr17	19377750	19378750	chr17	19744750	19745750	chr17_19378250_19745250	500kb	promoter	CTCF	E/P-other	shared
GM12878	chr17	19377750	19378750	chr17	19763250	19764250	chr17_19378250_19763750	500kb	promoter	NA	E/P-other	shared
GM12878	chr17	19377750	19378750	chr17	19767250	19768250	chr17_19378250_19767750	500kb	promoter	NA	E/P-other	shared
GM12878	chr17	19377750	19378750	chr17	19866750	19867750	chr17_19378250_19867250	500kb	promoter	NA	E/P-other	shared
GM12878	chr17	19648250	19649250	chr17	19766750	19767750	chr17_19648750_19767250	500kb	promoter	CTCF	E/P-other	shared
GM12878	chr17	19648250	19649250	chr17	19745250	19746250	chr17_19648750_19745750	500kb	promoter	NA	E/P-other	shared
GM12878	chr17	19648250	19649250	chr17	19751250	19752250	chr17_19648750_19751750	500kb	promoter	NA	E/P-other	shared
GM12878	chr17	19648250	19649250	chr17	19754750	19755750	chr17_19648750_19755250	500kb	promoter	enhancer	E-P	shared
GM12878	chr17	19648250	19649250	chr17	19759750	19760750	chr17_19648750_19760250	500kb	promoter	NA	E/P-other	shared
GM12878	chr17	19648250	19649250	chr17	20009250	20010250	chr17_19648750_20009750	500kb	promoter	NA	E/P-other	shared
GM12878	chr17	19977750	19978750	chr17	20009250	20010250	chr17_19978250_20009750	500kb	promoter	NA	E/P-other	shared
GM12878	chr17	19977750	19978750	chr17	20073750	20074750	chr17_19978250_20074250	500kb	promoter	NA	E/P-other	shared
GM12878	chr17	19977750	19978750	chr17	20154750	20155750	chr17_19978250_20155250	500kb	promoter	promoter	P-P	shared
GM12878	chr17	21042250	21043250	chr17	21213750	21214750	chr17_21042750_21214250	500kb	promoter	promoter	P-P	shared
GM12878	chr17	21042750	21043750	chr17	21275750	21276750	chr17_21043250_21276250	500kb	promoter	NA	E/P-other	shared
GM12878	chr17	21042250	21043250	chr17	21279750	21280750	chr17_21042750_21280250	500kb	promoter	CTCF	E/P-other	shared
GM12878	chr17	21042250	21043250	chr17	21284750	21285750	chr17_21042750_21285250	500kb	promoter	enhancer	E-P	shared
GM12878	chr17	21042750	21043750	chr17	21253250	21254250	chr17_21043250_21253750	500kb	promoter	promoter	P-P	shared
GM12878	chr17	21098750	21099750	chr17	21213750	21214750	chr17_21099250_21214250	500kb	enhancer	promoter	E-P	shared
GM12878	chr17	21098750	21099750	chr17	21550750	21551750	chr17_21099250_21551250	500kb	enhancer	NA	E/P-other	shared
GM12878	chr17	21099250	21100250	chr17	21284250	21285250	chr17_21099750_21284750	500kb	enhancer	promoter	E-P	shared
GM12878	chr17	21099250	21100250	chr17	21457250	21458250	chr17_21099750_21457750	500kb	enhancer	CTCF	E/P-other	shared
GM12878	chr17	21099750	21100750	chr17	21276750	21277750	chr17_21100250_21277250	500kb	enhancer	NA	E/P-other	shared
GM12878	chr17	21099750	21100750	chr17	21279750	21280750	chr17_21100250_21280250	500kb	enhancer	CTCF	E/P-other	shared
GM12878	chr17	21126750	21127750	chr17	21457250	21458250	chr17_21127250_21457750	500kb	promoter	CTCF	E/P-other	shared
GM12878	chr17	21126750	21127750	chr17	21213750	21214750	chr17_21127250_21214250	500kb	promoter	promoter	P-P	shared
GM12878	chr17	21126750	21127750	chr17	21284750	21285750	chr17_21127250_21285250	500kb	promoter	enhancer	E-P	shared
GM12878	chr17	21214250	21215250	chr17	21274750	21275750	chr17_21214750_21275250	500kb	promoter	NA	E/P-other	shared
GM12878	chr17	21214250	21215250	chr17	21284750	21285750	chr17_21214750_21285250	500kb	promoter	enhancer	E-P	shared
GM12878	chr17	21288250	21289250	chr17	21507750	21508750	chr17_21288750_21508250	500kb	enhancer	NA	E/P-other	shared
GM12878	chr17	27294250	27295250	chr17	27332250	27333250	chr17_27294750_27332750	500kb	enhancer	promoter	E-P	shared
GM12878	chr17	27294250	27295250	chr17	27338750	27339750	chr17_27294750_27339250	500kb	enhancer	NA	E/P-other	shared
GM12878	chr17	27294250	27295250	chr17	27347750	27348750	chr17_27294750_27348250	500kb	enhancer	NA	E/P-other	shared
GM12878	chr17	27294250	27295250	chr17	27352750	27353750	chr17_27294750_27353250	500kb	enhancer	enhancer	E-E	shared
GM12878	chr17	27294250	27295250	chr17	27456750	27457750	chr17_27294750_27457250	500kb	enhancer	enhancer	E-E	shared
GM12878	chr17	27294250	27295250	chr17	27578750	27579750	chr17_27294750_27579250	500kb	enhancer	enhancer	E-E	shared
GM12878	chr17	27294250	27295250	chr17	27601250	27602250	chr17_27294750_27601750	500kb	enhancer	CTCF	E/P-other	shared
GM12878	chr17	27332750	27333750	chr17	27352250	27353250	chr17_27333250_27352750	500kb	promoter	NA	E/P-other	shared
GM12878	chr17	27332750	27333750	chr17	27456750	27457750	chr17_27333250_27457250	500kb	promoter	enhancer	E-P	shared
GM12878	chr17	27353750	27354750	chr17	27601750	27602750	chr17_27354250_27602250	500kb	enhancer	CTCF	E/P-other	shared
GM12878	chr17	27353250	27354250	chr17	27455750	27456750	chr17_27353750_27456250	500kb	enhancer	promoter	E-P	shared
GM12878	chr17	27353250	27354250	chr17	27578750	27579750	chr17_27353750_27579250	500kb	enhancer	enhancer	E-E	shared
GM12878	chr17	27353250	27354250	chr17	27654250	27655250	chr17_27353750_27654750	500kb	enhancer	CTCF	E/P-other	shared
GM12878	chr17	27353250	27354250	chr17	27755750	27756750	chr17_27353750_27756250	500kb	enhancer	NA	E/P-other	shared
GM12878	chr17	27353250	27354250	chr17	27759750	27760750	chr17_27353750_27760250	500kb	enhancer	NA	E/P-other	shared
GM12878	chr17	27353750	27354750	chr17	27608250	27609250	chr17_27354250_27608750	500kb	enhancer	NA	E/P-other	shared
GM12878	chr17	27456250	27457250	chr17	27578250	27579250	chr17_27456750_27578750	500kb	promoter	enhancer	E-P	shared
GM12878	chr17	27457250	27458250	chr17	27495750	27496750	chr17_27457750_27496250	500kb	enhancer	enhancer	E-E	shared
GM12878	chr17	27457250	27458250	chr17	27506250	27507250	chr17_27457750_27506750	500kb	enhancer	enhancer	E-E	shared
GM12878	chr17	27805250	27806250	chr17	27878250	27879250	chr17_27805750_27878750	500kb	enhancer	NA	E/P-other	shared
GM12878	chr17	27805750	27806750	chr17	28250750	28251750	chr17_27806250_28251250	500kb	enhancer	CTCF	E/P-other	shared
GM12878	chr17	27806250	27807250	chr17	27892250	27893250	chr17_27806750_27892750	500kb	enhancer	promoter	E-P	shared
GM12878	chr17	27808250	27809250	chr17	28232250	28233250	chr17_27808750_28232750	500kb	enhancer	NA	E/P-other	shared
GM12878	chr17	27808750	27809750	chr17	28041250	28042250	chr17_27809250_28041750	500kb	enhancer	enhancer	E-E	shared
GM12878	chr17	27888250	27889250	chr17	28251250	28252250	chr17_27888750_28251750	500kb	enhancer	CTCF	E/P-other	shared
GM12878	chr17	27888250	27889250	chr17	28318750	28319750	chr17_27888750_28319250	500kb	enhancer	promoter	E-P	shared
GM12878	chr17	27888250	27889250	chr17	28371750	28372750	chr17_27888750_28372250	500kb	enhancer	promoter	E-P	shared
GM12878	chr17	28041250	28042250	chr17	28335250	28336250	chr17_28041750_28335750	500kb	enhancer	promoter	E-P	shared
GM12878	chr17	28041250	28042250	chr17	28356750	28357750	chr17_28041750_28357250	500kb	enhancer	promoter	E-P	shared
GM12878	chr17	28041750	28042750	chr17	28318750	28319750	chr17_28042250_28319250	500kb	enhancer	promoter	E-P	shared
GM12878	chr17	28326750	28327750	chr17	28356750	28357750	chr17_28327250_28357250	500kb	enhancer	promoter	E-P	shared
GM12878	chr17	28335250	28336250	chr17	28356750	28357750	chr17_28335750_28357250	500kb	promoter	promoter	P-P	shared
GM12878	chr17	28335250	28336250	chr17	28548250	28549250	chr17_28335750_28548750	500kb	promoter	enhancer	E-P	shared
GM12878	chr17	28335250	28336250	chr17	28570750	28571750	chr17_28335750_28571250	500kb	promoter	promoter	P-P	shared
GM12878	chr17	28335250	28336250	chr17	28576250	28577250	chr17_28335750_28576750	500kb	promoter	promoter	P-P	shared
GM12878	chr17	28335250	28336250	chr17	28598750	28599750	chr17_28335750_28599250	500kb	promoter	promoter	P-P	shared
GM12878	chr17	28335250	28336250	chr17	28644750	28645750	chr17_28335750_28645250	500kb	promoter	promoter	P-P	shared
GM12878	chr17	28335250	28336250	chr17	28661750	28662750	chr17_28335750_28662250	500kb	promoter	promoter	P-P	shared
GM12878	chr17	28335250	28336250	chr17	28711250	28712250	chr17_28335750_28711750	500kb	promoter	promoter	P-P	shared
GM12878	chr17	28335250	28336250	chr17	28718250	28719250	chr17_28335750_28718750	500kb	promoter	promoter	P-P	shared
GM12878	chr17	28335250	28336250	chr17	28726250	28727250	chr17_28335750_28726750	500kb	promoter	promoter	P-P	shared
GM12878	chr17	28335250	28336250	chr17	28744250	28745250	chr17_28335750_28744750	500kb	promoter	enhancer	E-P	shared
GM12878	chr17	28335750	28336750	chr17	28371250	28372250	chr17_28336250_28371750	500kb	promoter	promoter	P-P	shared
GM12878	chr17	28335750	28336750	chr17	28384250	28385250	chr17_28336250_28384750	500kb	promoter	enhancer	E-P	shared
GM12878	chr17	28335750	28336750	chr17	28405250	28406250	chr17_28336250_28405750	500kb	promoter	promoter	P-P	shared
GM12878	chr17	28357250	28358250	chr17	28371250	28372250	chr17_28357750_28371750	500kb	promoter	promoter	P-P	shared
GM12878	chr17	28357250	28358250	chr17	28384250	28385250	chr17_28357750_28384750	500kb	promoter	enhancer	E-P	shared
GM12878	chr17	28357250	28358250	chr17	28405250	28406250	chr17_28357750_28405750	500kb	promoter	promoter	P-P	shared
GM12878	chr17	28357250	28358250	chr17	28548250	28549250	chr17_28357750_28548750	500kb	promoter	enhancer	E-P	shared
GM12878	chr17	28357250	28358250	chr17	28566750	28567750	chr17_28357750_28567250	500kb	promoter	enhancer	E-P	shared
GM12878	chr17	28357250	28358250	chr17	28570750	28571750	chr17_28357750_28571250	500kb	promoter	promoter	P-P	shared
GM12878	chr17	28357250	28358250	chr17	28598250	28599250	chr17_28357750_28598750	500kb	promoter	promoter	P-P	shared
GM12878	chr17	28357250	28358250	chr17	28644750	28645750	chr17_28357750_28645250	500kb	promoter	promoter	P-P	shared
GM12878	chr17	28357250	28358250	chr17	28661750	28662750	chr17_28357750_28662250	500kb	promoter	promoter	P-P	shared
GM12878	chr17	28384750	28385750	chr17	28405750	28406750	chr17_28385250_28406250	500kb	enhancer	promoter	E-P	shared
GM12878	chr17	28550750	28551750	chr17	28644750	28645750	chr17_28551250_28645250	500kb	promoter	promoter	P-P	shared
GM12878	chr17	28549250	28550250	chr17	28661750	28662750	chr17_28549750_28662250	500kb	promoter	promoter	P-P	shared
GM12878	chr17	28550750	28551750	chr17	28576250	28577250	chr17_28551250_28576750	500kb	promoter	promoter	P-P	shared
GM12878	chr17	28551250	28552250	chr17	28711250	28712250	chr17_28551750_28711750	500kb	promoter	promoter	P-P	shared
GM12878	chr17	28567250	28568250	chr17	28598250	28599250	chr17_28567750_28598750	500kb	enhancer	promoter	E-P	shared
GM12878	chr17	28567250	28568250	chr17	28661750	28662750	chr17_28567750_28662250	500kb	enhancer	promoter	E-P	shared
GM12878	chr17	28567750	28568750	chr17	28576250	28577250	chr17_28568250_28576750	500kb	enhancer	promoter	E-P	shared
GM12878	chr17	28570750	28571750	chr17	28598250	28599250	chr17_28571250_28598750	500kb	promoter	promoter	P-P	shared
GM12878	chr17	28570750	28571750	chr17	28644750	28645750	chr17_28571250_28645250	500kb	promoter	promoter	P-P	shared
GM12878	chr17	28570750	28571750	chr17	28661750	28662750	chr17_28571250_28662250	500kb	promoter	promoter	P-P	shared
GM12878	chr17	28570750	28571750	chr17	28711250	28712250	chr17_28571250_28711750	500kb	promoter	promoter	P-P	shared
GM12878	chr17	28570750	28571750	chr17	28719250	28720250	chr17_28571250_28719750	500kb	promoter	promoter	P-P	shared
GM12878	chr17	28570750	28571750	chr17	28743750	28744750	chr17_28571250_28744250	500kb	promoter	promoter	P-P	shared
GM12878	chr17	28576250	28577250	chr17	28661750	28662750	chr17_28576750_28662250	500kb	promoter	promoter	P-P	shared
GM12878	chr17	28576250	28577250	chr17	28598750	28599750	chr17_28576750_28599250	500kb	promoter	promoter	P-P	shared
GM12878	chr17	28576250	28577250	chr17	28644750	28645750	chr17_28576750_28645250	500kb	promoter	promoter	P-P	shared
GM12878	chr17	28576750	28577750	chr17	28711250	28712250	chr17_28577250_28711750	500kb	promoter	promoter	P-P	shared
GM12878	chr17	28598750	28599750	chr17	28644750	28645750	chr17_28599250_28645250	500kb	promoter	promoter	P-P	shared
GM12878	chr17	28598750	28599750	chr17	28661750	28662750	chr17_28599250_28662250	500kb	promoter	promoter	P-P	shared
GM12878	chr17	28599250	28600250	chr17	28710750	28711750	chr17_28599750_28711250	500kb	promoter	promoter	P-P	shared
GM12878	chr17	28598750	28599750	chr17	28719250	28720250	chr17_28599250_28719750	500kb	promoter	promoter	P-P	shared
GM12878	chr17	28598750	28599750	chr17	28725750	28726750	chr17_28599250_28726250	500kb	promoter	promoter	P-P	shared
GM12878	chr17	28598750	28599750	chr17	28743750	28744750	chr17_28599250_28744250	500kb	promoter	promoter	P-P	shared
GM12878	chr17	28644750	28645750	chr17	28661750	28662750	chr17_28645250_28662250	500kb	promoter	promoter	P-P	shared
GM12878	chr17	28644750	28645750	chr17	28711250	28712250	chr17_28645250_28711750	500kb	promoter	promoter	P-P	shared
GM12878	chr17	28644750	28645750	chr17	28719250	28720250	chr17_28645250_28719750	500kb	promoter	promoter	P-P	shared
GM12878	chr17	28644750	28645750	chr17	28725750	28726750	chr17_28645250_28726250	500kb	promoter	promoter	P-P	shared
GM12878	chr17	28644750	28645750	chr17	28743750	28744750	chr17_28645250_28744250	500kb	promoter	promoter	P-P	shared
GM12878	chr17	28661750	28662750	chr17	28711250	28712250	chr17_28662250_28711750	500kb	promoter	promoter	P-P	shared
GM12878	chr17	28661750	28662750	chr17	28719250	28720250	chr17_28662250_28719750	500kb	promoter	promoter	P-P	shared
GM12878	chr17	28661750	28662750	chr17	28725750	28726750	chr17_28662250_28726250	500kb	promoter	promoter	P-P	shared
GM12878	chr17	28661750	28662750	chr17	28743750	28744750	chr17_28662250_28744250	500kb	promoter	promoter	P-P	shared
GM12878	chr17	28711250	28712250	chr17	28719250	28720250	chr17_28711750_28719750	500kb	promoter	promoter	P-P	shared
GM12878	chr17	28719750	28720750	chr17	28727750	28728750	chr17_28720250_28728250	500kb	promoter	promoter	P-P	shared
GM12878	chr17	28719750	28720750	chr17	28743750	28744750	chr17_28720250_28744250	500kb	promoter	promoter	P-P	shared
GM12878	chr17	28727750	28728750	chr17	28738750	28739750	chr17_28728250_28739250	500kb	promoter	enhancer	E-P	shared
GM12878	chr17	28727750	28728750	chr17	28742250	28743250	chr17_28728250_28742750	500kb	promoter	promoter	P-P	shared
GM12878	chr17	28728250	28729250	chr17	28749250	28750250	chr17_28728750_28749750	500kb	promoter	promoter	P-P	shared
GM12878	chr17	28737750	28738750	chr17	28744250	28745250	chr17_28738250_28744750	500kb	enhancer	enhancer	E-E	shared
GM12878	chr17	28549750	28550750	chr17	28950750	28951750	chr17_28550250_28951250	500kb	enhancer	promoter	E-P	shared
GM12878	chr17	28570750	28571750	chr17	28896750	28897750	chr17_28571250_28897250	500kb	promoter	promoter	P-P	shared
GM12878	chr17	28570750	28571750	chr17	28902250	28903250	chr17_28571250_28902750	500kb	promoter	promoter	P-P	shared
GM12878	chr17	28570750	28571750	chr17	28950750	28951750	chr17_28571250_28951250	500kb	promoter	promoter	P-P	shared
GM12878	chr17	28570750	28571750	chr17	28811750	28812750	chr17_28571250_28812250	500kb	promoter	promoter	P-P	shared
GM12878	chr17	28570750	28571750	chr17	28842250	28843250	chr17_28571250_28842750	500kb	promoter	promoter	P-P	shared
GM12878	chr17	28576250	28577250	chr17	28951250	28952250	chr17_28576750_28951750	500kb	promoter	promoter	P-P	shared
GM12878	chr17	28598750	28599750	chr17	28811750	28812750	chr17_28599250_28812250	500kb	promoter	promoter	P-P	shared
GM12878	chr17	28598750	28599750	chr17	28842250	28843250	chr17_28599250_28842750	500kb	promoter	promoter	P-P	shared
GM12878	chr17	28598750	28599750	chr17	28854250	28855250	chr17_28599250_28854750	500kb	promoter	promoter	P-P	shared
GM12878	chr17	28598750	28599750	chr17	28896750	28897750	chr17_28599250_28897250	500kb	promoter	promoter	P-P	shared
GM12878	chr17	28598750	28599750	chr17	28901750	28902750	chr17_28599250_28902250	500kb	promoter	enhancer	E-P	shared
GM12878	chr17	28598750	28599750	chr17	28950750	28951750	chr17_28599250_28951250	500kb	promoter	promoter	P-P	shared
GM12878	chr17	28644750	28645750	chr17	28896750	28897750	chr17_28645250_28897250	500kb	promoter	promoter	P-P	shared
GM12878	chr17	28644750	28645750	chr17	28901750	28902750	chr17_28645250_28902250	500kb	promoter	enhancer	E-P	shared
GM12878	chr17	28644750	28645750	chr17	28951250	28952250	chr17_28645250_28951750	500kb	promoter	promoter	P-P	shared
GM12878	chr17	28661750	28662750	chr17	28854750	28855750	chr17_28662250_28855250	500kb	promoter	promoter	P-P	shared
GM12878	chr17	28661750	28662750	chr17	28896750	28897750	chr17_28662250_28897250	500kb	promoter	promoter	P-P	shared
GM12878	chr17	28661750	28662750	chr17	28901750	28902750	chr17_28662250_28902250	500kb	promoter	enhancer	E-P	shared
GM12878	chr17	28661750	28662750	chr17	28950750	28951750	chr17_28662250_28951250	500kb	promoter	promoter	P-P	shared
GM12878	chr17	28661750	28662750	chr17	29148750	29149750	chr17_28662250_29149250	500kb	promoter	enhancer	E-P	shared
GM12878	chr17	28710750	28711750	chr17	29148250	29149250	chr17_28711250_29148750	500kb	promoter	enhancer	E-P	shared
GM12878	chr17	28710750	28711750	chr17	29176250	29177250	chr17_28711250_29176750	500kb	promoter	promoter	P-P	shared
GM12878	chr17	28710750	28711750	chr17	29179750	29180750	chr17_28711250_29180250	500kb	promoter	promoter	P-P	shared
GM12878	chr17	28711250	28712250	chr17	28901750	28902750	chr17_28711750_28902250	500kb	promoter	enhancer	E-P	shared
GM12878	chr17	28711250	28712250	chr17	28951250	28952250	chr17_28711750_28951750	500kb	promoter	promoter	P-P	shared
GM12878	chr17	28719750	28720750	chr17	28950750	28951750	chr17_28720250_28951250	500kb	promoter	promoter	P-P	shared
GM12878	chr17	28719750	28720750	chr17	28901750	28902750	chr17_28720250_28902250	500kb	promoter	enhancer	E-P	shared
GM12878	chr17	28719750	28720750	chr17	28811750	28812750	chr17_28720250_28812250	500kb	promoter	promoter	P-P	shared
GM12878	chr17	28719750	28720750	chr17	28841750	28842750	chr17_28720250_28842250	500kb	promoter	promoter	P-P	shared
GM12878	chr17	28719750	28720750	chr17	28896250	28897250	chr17_28720250_28896750	500kb	promoter	enhancer	E-P	shared
GM12878	chr17	28726250	28727250	chr17	28965250	28966250	chr17_28726750_28965750	500kb	promoter	CTCF	E/P-other	shared
GM12878	chr17	28726250	28727250	chr17	29111250	29112250	chr17_28726750_29111750	500kb	promoter	CTCF	E/P-other	shared
GM12878	chr17	28726250	28727250	chr17	29115750	29116750	chr17_28726750_29116250	500kb	promoter	CTCF	E/P-other	shared
GM12878	chr17	28726250	28727250	chr17	29125750	29126750	chr17_28726750_29126250	500kb	promoter	NA	E/P-other	shared
GM12878	chr17	28726250	28727250	chr17	29134250	29135250	chr17_28726750_29134750	500kb	promoter	NA	E/P-other	shared
GM12878	chr17	28726250	28727250	chr17	29144250	29145250	chr17_28726750_29144750	500kb	promoter	NA	E/P-other	shared
GM12878	chr17	28726250	28727250	chr17	29148250	29149250	chr17_28726750_29148750	500kb	promoter	enhancer	E-P	shared
GM12878	chr17	28726250	28727250	chr17	29176250	29177250	chr17_28726750_29176750	500kb	promoter	promoter	P-P	shared
GM12878	chr17	28726250	28727250	chr17	29179750	29180750	chr17_28726750_29180250	500kb	promoter	promoter	P-P	shared
GM12878	chr17	28727250	28728250	chr17	28901750	28902750	chr17_28727750_28902250	500kb	promoter	enhancer	E-P	shared
GM12878	chr17	28727250	28728250	chr17	28950250	28951250	chr17_28727750_28950750	500kb	promoter	promoter	P-P	shared
GM12878	chr17	28727750	28728750	chr17	28848750	28849750	chr17_28728250_28849250	500kb	promoter	NA	E/P-other	shared
GM12878	chr17	28727750	28728750	chr17	28854250	28855250	chr17_28728250_28854750	500kb	promoter	promoter	P-P	shared
GM12878	chr17	28727750	28728750	chr17	28894750	28895750	chr17_28728250_28895250	500kb	promoter	NA	E/P-other	shared
GM12878	chr17	28728250	28729250	chr17	28811750	28812750	chr17_28728750_28812250	500kb	promoter	promoter	P-P	shared
GM12878	chr17	28728250	28729250	chr17	28842250	28843250	chr17_28728750_28842750	500kb	promoter	promoter	P-P	shared
GM12878	chr17	28744250	28745250	chr17	28811750	28812750	chr17_28744750_28812250	500kb	enhancer	promoter	E-P	shared
GM12878	chr17	28744250	28745250	chr17	28842250	28843250	chr17_28744750_28842750	500kb	enhancer	promoter	E-P	shared
GM12878	chr17	28744750	28745750	chr17	28854250	28855250	chr17_28745250_28854750	500kb	enhancer	promoter	E-P	shared
GM12878	chr17	28744250	28745250	chr17	28896250	28897250	chr17_28744750_28896750	500kb	enhancer	enhancer	E-E	shared
GM12878	chr17	28744250	28745250	chr17	28901750	28902750	chr17_28744750_28902250	500kb	enhancer	enhancer	E-E	shared
GM12878	chr17	28744250	28745250	chr17	29148750	29149750	chr17_28744750_29149250	500kb	enhancer	enhancer	E-E	shared
GM12878	chr17	28744750	28745750	chr17	29179750	29180750	chr17_28745250_29180250	500kb	enhancer	promoter	E-P	shared
GM12878	chr17	28744750	28745750	chr17	29176250	29177250	chr17_28745250_29176750	500kb	enhancer	promoter	E-P	shared
GM12878	chr17	28762750	28763750	chr17	28811750	28812750	chr17_28763250_28812250	500kb	enhancer	promoter	E-P	shared
GM12878	chr17	28762750	28763750	chr17	28841750	28842750	chr17_28763250_28842250	500kb	enhancer	promoter	E-P	shared
GM12878	chr17	28762750	28763750	chr17	28848750	28849750	chr17_28763250_28849250	500kb	enhancer	NA	E/P-other	shared
GM12878	chr17	28762750	28763750	chr17	28854750	28855750	chr17_28763250_28855250	500kb	enhancer	promoter	E-P	shared
GM12878	chr17	28762750	28763750	chr17	28896250	28897250	chr17_28763250_28896750	500kb	enhancer	enhancer	E-E	shared
GM12878	chr17	28763250	28764250	chr17	28901750	28902750	chr17_28763750_28902250	500kb	enhancer	enhancer	E-E	shared
GM12878	chr17	28763250	28764250	chr17	28950250	28951250	chr17_28763750_28950750	500kb	enhancer	promoter	E-P	shared
GM12878	chr17	28811750	28812750	chr17	28842250	28843250	chr17_28812250_28842750	500kb	promoter	promoter	P-P	shared
GM12878	chr17	28811750	28812750	chr17	28854250	28855250	chr17_28812250_28854750	500kb	promoter	promoter	P-P	shared
GM12878	chr17	28811750	28812750	chr17	28870750	28871750	chr17_28812250_28871250	500kb	promoter	enhancer	E-P	shared
GM12878	chr17	28811750	28812750	chr17	28896750	28897750	chr17_28812250_28897250	500kb	promoter	promoter	P-P	shared
GM12878	chr17	28811750	28812750	chr17	28950750	28951750	chr17_28812250_28951250	500kb	promoter	promoter	P-P	shared
GM12878	chr17	28811750	28812750	chr17	28901750	28902750	chr17_28812250_28902250	500kb	promoter	enhancer	E-P	shared
GM12878	chr17	28842250	28843250	chr17	28854250	28855250	chr17_28842750_28854750	500kb	promoter	promoter	P-P	shared
GM12878	chr17	28842250	28843250	chr17	28870750	28871750	chr17_28842750_28871250	500kb	promoter	enhancer	E-P	shared
GM12878	chr17	28842250	28843250	chr17	28896750	28897750	chr17_28842750_28897250	500kb	promoter	promoter	P-P	shared
GM12878	chr17	28842250	28843250	chr17	28901750	28902750	chr17_28842750_28902250	500kb	promoter	enhancer	E-P	shared
GM12878	chr17	28842250	28843250	chr17	28950750	28951750	chr17_28842750_28951250	500kb	promoter	promoter	P-P	shared
GM12878	chr17	28842250	28843250	chr17	29176250	29177250	chr17_28842750_29176750	500kb	promoter	promoter	P-P	shared
GM12878	chr17	28854750	28855750	chr17	28870750	28871750	chr17_28855250_28871250	500kb	promoter	enhancer	E-P	shared
GM12878	chr17	28854750	28855750	chr17	28892250	28893250	chr17_28855250_28892750	500kb	promoter	enhancer	E-P	shared
GM12878	chr17	28854750	28855750	chr17	28896750	28897750	chr17_28855250_28897250	500kb	promoter	promoter	P-P	shared
GM12878	chr17	28854750	28855750	chr17	28901750	28902750	chr17_28855250_28902250	500kb	promoter	enhancer	E-P	shared
GM12878	chr17	28854750	28855750	chr17	28950750	28951750	chr17_28855250_28951250	500kb	promoter	promoter	P-P	shared
GM12878	chr17	28854750	28855750	chr17	29176250	29177250	chr17_28855250_29176750	500kb	promoter	promoter	P-P	shared
GM12878	chr17	28854750	28855750	chr17	29179750	29180750	chr17_28855250_29180250	500kb	promoter	promoter	P-P	shared
GM12878	chr17	28871250	28872250	chr17	28896750	28897750	chr17_28871750_28897250	500kb	enhancer	promoter	E-P	shared
GM12878	chr17	28871250	28872250	chr17	28901750	28902750	chr17_28871750_28902250	500kb	enhancer	enhancer	E-E	shared
GM12878	chr17	28871250	28872250	chr17	28950750	28951750	chr17_28871750_28951250	500kb	enhancer	promoter	E-P	shared
GM12878	chr17	28896750	28897750	chr17	28950750	28951750	chr17_28897250_28951250	500kb	promoter	promoter	P-P	shared
GM12878	chr17	28902250	28903250	chr17	28951250	28952250	chr17_28902750_28951750	500kb	promoter	promoter	P-P	shared
GM12878	chr17	28902250	28903250	chr17	29144750	29145750	chr17_28902750_29145250	500kb	promoter	enhancer	E-P	shared
GM12878	chr17	28902250	28903250	chr17	29148250	29149250	chr17_28902750_29148750	500kb	promoter	enhancer	E-P	shared
GM12878	chr17	28902250	28903250	chr17	29175750	29176750	chr17_28902750_29176250	500kb	promoter	promoter	P-P	shared
GM12878	chr17	28902250	28903250	chr17	29179750	29180750	chr17_28902750_29180250	500kb	promoter	promoter	P-P	shared
GM12878	chr17	28902750	28903750	chr17	29116250	29117250	chr17_28903250_29116750	500kb	promoter	CTCF	E/P-other	shared
GM12878	chr17	28951250	28952250	chr17	29139750	29140750	chr17_28951750_29140250	500kb	promoter	enhancer	E-P	shared
GM12878	chr17	28951750	28952750	chr17	29148250	29149250	chr17_28952250_29148750	500kb	enhancer	enhancer	E-E	shared
GM12878	chr17	28951750	28952750	chr17	29144750	29145750	chr17_28952250_29145250	500kb	enhancer	enhancer	E-E	shared
GM12878	chr17	28952250	28953250	chr17	29179750	29180750	chr17_28952750_29180250	500kb	enhancer	promoter	E-P	shared
GM12878	chr17	28952250	28953250	chr17	29219250	29220250	chr17_28952750_29219750	500kb	enhancer	CTCF	E/P-other	shared
GM12878	chr17	29140750	29141750	chr17	29175750	29176750	chr17_29141250_29176250	500kb	enhancer	promoter	E-P	shared
GM12878	chr17	29140250	29141250	chr17	29179750	29180750	chr17_29140750_29180250	500kb	enhancer	promoter	E-P	shared
GM12878	chr17	29145250	29146250	chr17	29219250	29220250	chr17_29145750_29219750	500kb	enhancer	CTCF	E/P-other	shared
GM12878	chr17	29148250	29149250	chr17	29219250	29220250	chr17_29148750_29219750	500kb	enhancer	CTCF	E/P-other	shared
GM12878	chr17	29148750	29149750	chr17	29179750	29180750	chr17_29149250_29180250	500kb	enhancer	promoter	E-P	shared
GM12878	chr17	29149250	29150250	chr17	29176250	29177250	chr17_29149750_29176750	500kb	enhancer	promoter	E-P	shared
GM12878	chr17	30095250	30096250	chr17	30336250	30337250	chr17_30095750_30336750	500kb	enhancer	CTCF	E/P-other	shared
GM12878	chr17	30095250	30096250	chr17	30339750	30340750	chr17_30095750_30340250	500kb	enhancer	CTCF	E/P-other	shared
GM12878	chr17	30291250	30292250	chr17	30378250	30379250	chr17_30291750_30378750	500kb	promoter	promoter	P-P	shared
GM12878	chr17	30291250	30292250	chr17	30476750	30477750	chr17_30291750_30477250	500kb	promoter	promoter	P-P	shared
GM12878	chr17	30291250	30292250	chr17	30708250	30709250	chr17_30291750_30708750	500kb	promoter	enhancer	E-P	shared
GM12878	chr17	30291250	30292250	chr17	30729750	30730750	chr17_30291750_30730250	500kb	promoter	NA	E/P-other	shared
GM12878	chr17	30476750	30477750	chr17	30714750	30715750	chr17_30477250_30715250	500kb	promoter	CTCF	E/P-other	shared
GM12878	chr17	30477250	30478250	chr17	30708750	30709750	chr17_30477750_30709250	500kb	promoter	enhancer	E-P	shared
GM12878	chr17	30477250	30478250	chr17	30730750	30731750	chr17_30477750_30731250	500kb	promoter	enhancer	E-P	shared
GM12878	chr17	28896750	28897750	chr17	29292750	29293750	chr17_28897250_29293250	500kb	promoter	enhancer	E-P	shared
GM12878	chr17	28901750	28902750	chr17	29389750	29390750	chr17_28902250_29390250	500kb	enhancer	promoter	E-P	shared
GM12878	chr17	28902250	28903250	chr17	29293250	29294250	chr17_28902750_29293750	500kb	promoter	promoter	P-P	shared
GM12878	chr17	28902250	28903250	chr17	29369750	29370750	chr17_28902750_29370250	500kb	promoter	CTCF	E/P-other	shared
GM12878	chr17	28950750	28951750	chr17	29293250	29294250	chr17_28951250_29293750	500kb	promoter	promoter	P-P	shared
GM12878	chr17	28951250	28952250	chr17	29390250	29391250	chr17_28951750_29390750	500kb	promoter	promoter	P-P	shared
GM12878	chr17	28951750	28952750	chr17	29369750	29370750	chr17_28952250_29370250	500kb	enhancer	CTCF	E/P-other	shared
GM12878	chr17	29139750	29140750	chr17	29567250	29568250	chr17_29140250_29567750	500kb	enhancer	enhancer	E-E	shared
GM12878	chr17	29148750	29149750	chr17	29292750	29293750	chr17_29149250_29293250	500kb	enhancer	enhancer	E-E	shared
GM12878	chr17	29148250	29149250	chr17	29567250	29568250	chr17_29148750_29567750	500kb	enhancer	enhancer	E-E	shared
GM12878	chr17	29148250	29149250	chr17	29580250	29581250	chr17_29148750_29580750	500kb	enhancer	CTCF	E/P-other	shared
GM12878	chr17	29148250	29149250	chr17	29589750	29590750	chr17_29148750_29590250	500kb	enhancer	promoter	E-P	shared
GM12878	chr17	29148250	29149250	chr17	29622250	29623250	chr17_29148750_29622750	500kb	enhancer	promoter	E-P	shared
GM12878	chr17	29176250	29177250	chr17	29567250	29568250	chr17_29176750_29567750	500kb	promoter	enhancer	E-P	shared
GM12878	chr17	29176250	29177250	chr17	29613750	29614750	chr17_29176750_29614250	500kb	promoter	NA	E/P-other	shared
GM12878	chr17	29176250	29177250	chr17	29617250	29618250	chr17_29176750_29617750	500kb	promoter	enhancer	E-P	shared
GM12878	chr17	29176250	29177250	chr17	29292750	29293750	chr17_29176750_29293250	500kb	promoter	enhancer	E-P	shared
GM12878	chr17	29176250	29177250	chr17	29593250	29594250	chr17_29176750_29593750	500kb	promoter	promoter	P-P	shared
GM12878	chr17	29176250	29177250	chr17	29622250	29623250	chr17_29176750_29622750	500kb	promoter	promoter	P-P	shared
GM12878	chr17	29292750	29293750	chr17	29369250	29370250	chr17_29293250_29369750	500kb	enhancer	CTCF	E/P-other	shared
GM12878	chr17	29293250	29294250	chr17	29560250	29561250	chr17_29293750_29560750	500kb	promoter	NA	E/P-other	shared
GM12878	chr17	29292750	29293750	chr17	29566750	29567750	chr17_29293250_29567250	500kb	enhancer	promoter	E-P	shared
GM12878	chr17	29292750	29293750	chr17	29589750	29590750	chr17_29293250_29590250	500kb	enhancer	promoter	E-P	shared
GM12878	chr17	29293250	29294250	chr17	29622250	29623250	chr17_29293750_29622750	500kb	promoter	promoter	P-P	shared
GM12878	chr17	29292750	29293750	chr17	29705750	29706750	chr17_29293250_29706250	500kb	enhancer	enhancer	E-E	shared
GM12878	chr17	29292750	29293750	chr17	29722250	29723250	chr17_29293250_29722750	500kb	enhancer	enhancer	E-E	shared
GM12878	chr17	29293250	29294250	chr17	29390250	29391250	chr17_29293750_29390750	500kb	promoter	promoter	P-P	shared
GM12878	chr17	29293250	29294250	chr17	29572250	29573250	chr17_29293750_29572750	500kb	promoter	CTCF	E/P-other	shared
GM12878	chr17	29293250	29294250	chr17	29613250	29614250	chr17_29293750_29613750	500kb	promoter	CTCF	E/P-other	shared
GM12878	chr17	29293250	29294250	chr17	29617250	29618250	chr17_29293750_29617750	500kb	promoter	enhancer	E-P	shared
GM12878	chr17	29389750	29390750	chr17	29616750	29617750	chr17_29390250_29617250	500kb	promoter	enhancer	E-P	shared
GM12878	chr17	29390250	29391250	chr17	29433250	29434250	chr17_29390750_29433750	500kb	promoter	NA	E/P-other	shared
GM12878	chr17	29390250	29391250	chr17	29567250	29568250	chr17_29390750_29567750	500kb	promoter	enhancer	E-P	shared
GM12878	chr17	29390250	29391250	chr17	29589250	29590250	chr17_29390750_29589750	500kb	promoter	promoter	P-P	shared
GM12878	chr17	29390250	29391250	chr17	29722750	29723750	chr17_29390750_29723250	500kb	promoter	enhancer	E-P	shared
GM12878	chr17	29567250	29568250	chr17	29589250	29590250	chr17_29567750_29589750	500kb	enhancer	promoter	E-P	shared
GM12878	chr17	29567750	29568750	chr17	29616250	29617250	chr17_29568250_29616750	500kb	promoter	CTCF	E/P-other	shared
GM12878	chr17	29589750	29590750	chr17	29760750	29761750	chr17_29590250_29761250	500kb	promoter	promoter	P-P	shared
GM12878	chr17	29590750	29591750	chr17	29778750	29779750	chr17_29591250_29779250	500kb	enhancer	CTCF	E/P-other	shared
GM12878	chr17	29617750	29618750	chr17	29779250	29780250	chr17_29618250_29779750	500kb	enhancer	CTCF	E/P-other	shared
GM12878	chr17	29705750	29706750	chr17	29713750	29714750	chr17_29706250_29714250	500kb	enhancer	NA	E/P-other	shared
GM12878	chr17	29706250	29707250	chr17	29722750	29723750	chr17_29706750_29723250	500kb	enhancer	enhancer	E-E	shared
GM12878	chr17	29706250	29707250	chr17	29726750	29727750	chr17_29706750_29727250	500kb	enhancer	NA	E/P-other	shared
GM12878	chr17	29567750	29568750	chr17	29926250	29927250	chr17_29568250_29926750	500kb	promoter	NA	E/P-other	shared
GM12878	chr17	29567250	29568250	chr17	29930250	29931250	chr17_29567750_29930750	500kb	enhancer	promoter	E-P	shared
GM12878	chr17	29589750	29590750	chr17	29930250	29931250	chr17_29590250_29930750	500kb	promoter	promoter	P-P	shared
GM12878	chr17	29616750	29617750	chr17	30000750	30001750	chr17_29617250_30001250	500kb	enhancer	NA	E/P-other	shared
GM12878	chr17	29616750	29617750	chr17	30103750	30104750	chr17_29617250_30104250	500kb	enhancer	CTCF	E/P-other	shared
GM12878	chr17	29616750	29617750	chr17	30031250	30032250	chr17_29617250_30031750	500kb	enhancer	NA	E/P-other	shared
GM12878	chr17	29616750	29617750	chr17	29930750	29931750	chr17_29617250_29931250	500kb	enhancer	enhancer	E-E	shared
GM12878	chr17	29616750	29617750	chr17	30040750	30041750	chr17_29617250_30041250	500kb	enhancer	NA	E/P-other	shared
GM12878	chr17	29617750	29618750	chr17	29807250	29808250	chr17_29618250_29807750	500kb	enhancer	CTCF	E/P-other	shared
GM12878	chr17	29617250	29618250	chr17	30062750	30063750	chr17_29617750_30063250	500kb	enhancer	NA	E/P-other	shared
GM12878	chr17	29617250	29618250	chr17	30085750	30086750	chr17_29617750_30086250	500kb	enhancer	NA	E/P-other	shared
GM12878	chr17	29617250	29618250	chr17	30099750	30100750	chr17_29617750_30100250	500kb	enhancer	NA	E/P-other	shared
GM12878	chr17	29722750	29723750	chr17	29929250	29930250	chr17_29723250_29929750	500kb	enhancer	promoter	E-P	shared
GM12878	chr17	29760750	29761750	chr17	29929750	29930750	chr17_29761250_29930250	500kb	promoter	promoter	P-P	shared
GM12878	chr17	29760750	29761750	chr17	30116250	30117250	chr17_29761250_30116750	500kb	promoter	promoter	P-P	shared
GM12878	chr17	29850250	29851250	chr17	29929750	29930750	chr17_29850750_29930250	500kb	enhancer	promoter	E-P	shared
GM12878	chr17	29930250	29931250	chr17	30116250	30117250	chr17_29930750_30116750	500kb	promoter	promoter	P-P	shared
GM12878	chr17	29931250	29932250	chr17	30103750	30104750	chr17_29931750_30104250	500kb	enhancer	CTCF	E/P-other	shared
GM12878	chr17	30476750	30477750	chr17	30831750	30832750	chr17_30477250_30832250	500kb	promoter	promoter	P-P	shared
GM12878	chr17	30477250	30478250	chr17	30824250	30825250	chr17_30477750_30824750	500kb	promoter	promoter	P-P	shared
GM12878	chr17	30477250	30478250	chr17	30906250	30907250	chr17_30477750_30906750	500kb	promoter	promoter	P-P	shared
GM12878	chr17	30708750	30709750	chr17	30823750	30824750	chr17_30709250_30824250	500kb	enhancer	promoter	E-P	shared
GM12878	chr17	30708750	30709750	chr17	30905750	30906750	chr17_30709250_30906250	500kb	enhancer	promoter	E-P	shared
GM12878	chr17	30708750	30709750	chr17	31094750	31095750	chr17_30709250_31095250	500kb	enhancer	promoter	E-P	shared
GM12878	chr17	30731250	30732250	chr17	30905750	30906750	chr17_30731750_30906250	500kb	promoter	promoter	P-P	shared
GM12878	chr17	30731250	30732250	chr17	30824250	30825250	chr17_30731750_30824750	500kb	promoter	promoter	P-P	shared
GM12878	chr17	30731250	30732250	chr17	30831750	30832750	chr17_30731750_30832250	500kb	promoter	promoter	P-P	shared
GM12878	chr17	30823750	30824750	chr17	30831750	30832750	chr17_30824250_30832250	500kb	promoter	promoter	P-P	shared
GM12878	chr17	30823750	30824750	chr17	30970250	30971250	chr17_30824250_30970750	500kb	promoter	promoter	P-P	shared
GM12878	chr17	30824250	30825250	chr17	30905750	30906750	chr17_30824750_30906250	500kb	promoter	promoter	P-P	shared
GM12878	chr17	30824250	30825250	chr17	31094750	31095750	chr17_30824750_31095250	500kb	promoter	promoter	P-P	shared
GM12878	chr17	30831750	30832750	chr17	30970750	30971750	chr17_30832250_30971250	500kb	promoter	promoter	P-P	shared
GM12878	chr17	30831750	30832750	chr17	31094750	31095750	chr17_30832250_31095250	500kb	promoter	promoter	P-P	shared
GM12878	chr17	30832250	30833250	chr17	30905750	30906750	chr17_30832750_30906250	500kb	enhancer	promoter	E-P	shared
GM12878	chr17	30906250	30907250	chr17	30938750	30939750	chr17_30906750_30939250	500kb	promoter	NA	E/P-other	shared
GM12878	chr17	30906250	30907250	chr17	30970250	30971250	chr17_30906750_30970750	500kb	promoter	promoter	P-P	shared
GM12878	chr17	30906250	30907250	chr17	31094750	31095750	chr17_30906750_31095250	500kb	promoter	promoter	P-P	shared
GM12878	chr17	30971250	30972250	chr17	31094750	31095750	chr17_30971750_31095250	500kb	promoter	promoter	P-P	shared
GM12878	chr17	30970750	30971750	chr17	31215750	31216750	chr17_30971250_31216250	500kb	promoter	NA	E/P-other	shared
GM12878	chr17	30831250	30832250	chr17	31317250	31318250	chr17_30831750_31317750	500kb	promoter	NA	E/P-other	shared
GM12878	chr17	31490250	31491250	chr17	31535750	31536750	chr17_31490750_31536250	500kb	enhancer	NA	E/P-other	shared
GM12878	chr17	31490750	31491750	chr17	31549250	31550250	chr17_31491250_31549750	500kb	enhancer	enhancer	E-E	shared
GM12878	chr17	31492750	31493750	chr17	31549250	31550250	chr17_31493250_31549750	500kb	enhancer	enhancer	E-E	shared
GM12878	chr17	31508750	31509750	chr17	31549250	31550250	chr17_31509250_31549750	500kb	enhancer	enhancer	E-E	shared
GM12878	chr17	31492250	31493250	chr17	31858750	31859750	chr17_31492750_31859250	500kb	enhancer	promoter	E-P	shared
GM12878	chr17	31492250	31493250	chr17	31901250	31902250	chr17_31492750_31901750	500kb	enhancer	promoter	E-P	shared
GM12878	chr17	31508750	31509750	chr17	31858250	31859250	chr17_31509250_31858750	500kb	enhancer	promoter	E-P	shared
GM12878	chr17	31509750	31510750	chr17	31842750	31843750	chr17_31510250_31843250	500kb	enhancer	CTCF	E/P-other	shared
GM12878	chr17	31549250	31550250	chr17	31858250	31859250	chr17_31549750_31858750	500kb	enhancer	promoter	E-P	shared
GM12878	chr17	31549250	31550250	chr17	31901250	31902250	chr17_31549750_31901750	500kb	enhancer	promoter	E-P	shared
GM12878	chr17	31549750	31550750	chr17	32007250	32008250	chr17_31550250_32007750	500kb	enhancer	promoter	E-P	shared
GM12878	chr17	32007250	32008250	chr17	32141250	32142250	chr17_32007750_32141750	500kb	promoter	enhancer	E-P	shared
GM12878	chr17	32007750	32008750	chr17	32126750	32127750	chr17_32008250_32127250	500kb	promoter	promoter	P-P	shared
GM12878	chr17	32127250	32128250	chr17	32141750	32142750	chr17_32127750_32142250	500kb	promoter	promoter	P-P	shared
GM12878	chr17	32142250	32143250	chr17	32251750	32252750	chr17_32142750_32252250	500kb	promoter	NA	E/P-other	shared
GM12878	chr17	32444250	32445250	chr17	32880250	32881250	chr17_32444750_32880750	500kb	promoter	NA	E/P-other	shared
GM12878	chr17	32444250	32445250	chr17	32909250	32910250	chr17_32444750_32909750	500kb	promoter	CTCF	E/P-other	shared
GM12878	chr17	32444750	32445750	chr17	32827750	32828750	chr17_32445250_32828250	500kb	enhancer	enhancer	E-E	shared
GM12878	chr17	32444750	32445750	chr17	32876250	32877250	chr17_32445250_32876750	500kb	enhancer	promoter	E-P	shared
GM12878	chr17	32482750	32483750	chr17	32876250	32877250	chr17_32483250_32876750	500kb	enhancer	promoter	E-P	shared
GM12878	chr17	32486750	32487750	chr17	32876250	32877250	chr17_32487250_32876750	500kb	promoter	promoter	P-P	shared
GM12878	chr17	32827250	32828250	chr17	32876250	32877250	chr17_32827750_32876750	500kb	enhancer	promoter	E-P	shared
GM12878	chr17	32877250	32878250	chr17	32908750	32909750	chr17_32877750_32909250	500kb	promoter	NA	E/P-other	shared
GM12878	chr17	32007250	32008250	chr17	32341250	32342250	chr17_32007750_32341750	500kb	promoter	promoter	P-P	shared
GM12878	chr17	32007250	32008250	chr17	32349250	32350250	chr17_32007750_32349750	500kb	promoter	promoter	P-P	shared
GM12878	chr17	32007250	32008250	chr17	32444250	32445250	chr17_32007750_32444750	500kb	promoter	promoter	P-P	shared
GM12878	chr17	32127250	32128250	chr17	32341250	32342250	chr17_32127750_32341750	500kb	promoter	promoter	P-P	shared
GM12878	chr17	32127250	32128250	chr17	32349250	32350250	chr17_32127750_32349750	500kb	promoter	promoter	P-P	shared
GM12878	chr17	32142250	32143250	chr17	32319250	32320250	chr17_32142750_32319750	500kb	promoter	CTCF	E/P-other	shared
GM12878	chr17	32142250	32143250	chr17	32341250	32342250	chr17_32142750_32341750	500kb	promoter	promoter	P-P	shared
GM12878	chr17	32142250	32143250	chr17	32349750	32350750	chr17_32142750_32350250	500kb	promoter	promoter	P-P	shared
GM12878	chr17	32142250	32143250	chr17	32444250	32445250	chr17_32142750_32444750	500kb	promoter	promoter	P-P	shared
GM12878	chr17	32341250	32342250	chr17	32349750	32350750	chr17_32341750_32350250	500kb	promoter	promoter	P-P	shared
GM12878	chr17	32341250	32342250	chr17	32444250	32445250	chr17_32341750_32444750	500kb	promoter	promoter	P-P	shared
GM12878	chr17	32349750	32350750	chr17	32444250	32445250	chr17_32350250_32444750	500kb	promoter	promoter	P-P	shared
GM12878	chr17	32444250	32445250	chr17	32754250	32755250	chr17_32444750_32754750	500kb	promoter	CTCF	E/P-other	shared
GM12878	chr17	32444750	32445750	chr17	32487250	32488250	chr17_32445250_32487750	500kb	enhancer	enhancer	E-E	shared
GM12878	chr17	32444750	32445750	chr17	32515750	32516750	chr17_32445250_32516250	500kb	enhancer	enhancer	E-E	shared
GM12878	chr17	32444750	32445750	chr17	32519250	32520250	chr17_32445250_32519750	500kb	enhancer	promoter	E-P	shared
GM12878	chr17	32445250	32446250	chr17	32461250	32462250	chr17_32445750_32461750	500kb	enhancer	NA	E/P-other	shared
GM12878	chr17	32445250	32446250	chr17	32482750	32483750	chr17_32445750_32483250	500kb	enhancer	enhancer	E-E	shared
GM12878	chr17	32482750	32483750	chr17	32754250	32755250	chr17_32483250_32754750	500kb	enhancer	CTCF	E/P-other	shared
GM12878	chr17	32483750	32484750	chr17	32658250	32659250	chr17_32484250_32658750	500kb	enhancer	NA	E/P-other	shared
GM12878	chr17	32486250	32487250	chr17	32657750	32658750	chr17_32486750_32658250	500kb	promoter	NA	E/P-other	shared
GM12878	chr17	32486250	32487250	chr17	32753750	32754750	chr17_32486750_32754250	500kb	promoter	NA	E/P-other	shared
GM12878	chr17	32486750	32487750	chr17	32608250	32609250	chr17_32487250_32608750	500kb	promoter	CTCF	E/P-other	shared
GM12878	chr17	32489750	32490750	chr17	32516250	32517250	chr17_32490250_32516750	500kb	enhancer	enhancer	E-E	shared
GM12878	chr17	36486250	36487250	chr17	36534250	36535250	chr17_36486750_36534750	500kb	promoter	promoter	P-P	shared
GM12878	chr17	36486250	36487250	chr17	36544250	36545250	chr17_36486750_36544750	500kb	promoter	promoter	P-P	shared
GM12878	chr17	36486750	36487750	chr17	36591750	36592750	chr17_36487250_36592250	500kb	promoter	promoter	P-P	shared
GM12878	chr17	36486250	36487250	chr17	36601250	36602250	chr17_36486750_36601750	500kb	promoter	promoter	P-P	shared
GM12878	chr17	36544750	36545750	chr17	36591750	36592750	chr17_36545250_36592250	500kb	promoter	promoter	P-P	shared
GM12878	chr17	36544750	36545750	chr17	36601250	36602250	chr17_36545250_36601750	500kb	promoter	promoter	P-P	shared
GM12878	chr17	36591750	36592750	chr17	36601250	36602250	chr17_36592250_36601750	500kb	promoter	promoter	P-P	shared
GM12878	chr17	34961250	34962250	chr17	34976250	34977250	chr17_34961750_34976750	500kb	promoter	NA	E/P-other	shared
GM12878	chr17	34961250	34962250	chr17	34979750	34980750	chr17_34961750_34980250	500kb	promoter	promoter	P-P	shared
GM12878	chr17	34961250	34962250	chr17	35050750	35051750	chr17_34961750_35051250	500kb	promoter	enhancer	E-P	shared
GM12878	chr17	34961250	34962250	chr17	35063250	35064250	chr17_34961750_35063750	500kb	promoter	promoter	P-P	shared
GM12878	chr17	34961250	34962250	chr17	35088750	35089750	chr17_34961750_35089250	500kb	promoter	promoter	P-P	shared
GM12878	chr17	34961250	34962250	chr17	35141250	35142250	chr17_34961750_35141750	500kb	promoter	promoter	P-P	shared
GM12878	chr17	34961250	34962250	chr17	35242750	35243750	chr17_34961750_35243250	500kb	promoter	promoter	P-P	shared
GM12878	chr17	34961750	34962750	chr17	35118750	35119750	chr17_34962250_35119250	500kb	enhancer	promoter	E-P	shared
GM12878	chr17	34980250	34981250	chr17	35141250	35142250	chr17_34980750_35141750	500kb	promoter	promoter	P-P	shared
GM12878	chr17	34980250	34981250	chr17	35242250	35243250	chr17_34980750_35242750	500kb	promoter	promoter	P-P	shared
GM12878	chr17	34980750	34981750	chr17	34997750	34998750	chr17_34981250_34998250	500kb	enhancer	CTCF	E/P-other	shared
GM12878	chr17	34980750	34981750	chr17	35050750	35051750	chr17_34981250_35051250	500kb	enhancer	enhancer	E-E	shared
GM12878	chr17	34980750	34981750	chr17	35055250	35056250	chr17_34981250_35055750	500kb	enhancer	NA	E/P-other	shared
GM12878	chr17	34980750	34981750	chr17	35063250	35064250	chr17_34981250_35063750	500kb	enhancer	promoter	E-P	shared
GM12878	chr17	34980750	34981750	chr17	35080750	35081750	chr17_34981250_35081250	500kb	enhancer	enhancer	E-E	shared
GM12878	chr17	34980750	34981750	chr17	35088750	35089750	chr17_34981250_35089250	500kb	enhancer	promoter	E-P	shared
GM12878	chr17	34980750	34981750	chr17	35118750	35119750	chr17_34981250_35119250	500kb	enhancer	promoter	E-P	shared
GM12878	chr17	35028250	35029250	chr17	35088750	35089750	chr17_35028750_35089250	500kb	enhancer	promoter	E-P	shared
GM12878	chr17	35045750	35046750	chr17	35063250	35064250	chr17_35046250_35063750	500kb	enhancer	promoter	E-P	shared
GM12878	chr17	35050750	35051750	chr17	35118750	35119750	chr17_35051250_35119250	500kb	enhancer	promoter	E-P	shared
GM12878	chr17	35051250	35052250	chr17	35063250	35064250	chr17_35051750_35063750	500kb	enhancer	promoter	E-P	shared
GM12878	chr17	35051250	35052250	chr17	35087750	35088750	chr17_35051750_35088250	500kb	enhancer	enhancer	E-E	shared
GM12878	chr17	35063250	35064250	chr17	35081250	35082250	chr17_35063750_35081750	500kb	promoter	enhancer	E-P	shared
GM12878	chr17	35063750	35064750	chr17	35087750	35088750	chr17_35064250_35088250	500kb	promoter	enhancer	E-P	shared
GM12878	chr17	35063750	35064750	chr17	35118750	35119750	chr17_35064250_35119250	500kb	promoter	promoter	P-P	shared
GM12878	chr17	35063750	35064750	chr17	35140750	35141750	chr17_35064250_35141250	500kb	promoter	enhancer	E-P	shared
GM12878	chr17	35080250	35081250	chr17	35088250	35089250	chr17_35080750_35088750	500kb	enhancer	promoter	E-P	shared
GM12878	chr17	35081250	35082250	chr17	35118250	35119250	chr17_35081750_35118750	500kb	enhancer	enhancer	E-E	shared
GM12878	chr17	35088750	35089750	chr17	35118250	35119250	chr17_35089250_35118750	500kb	promoter	enhancer	E-P	shared
GM12878	chr17	35089250	35090250	chr17	35140750	35141750	chr17_35089750_35141250	500kb	promoter	enhancer	E-P	shared
GM12878	chr17	35141750	35142750	chr17	35242250	35243250	chr17_35142250_35242750	500kb	promoter	promoter	P-P	shared
GM12878	chr17	35242750	35243750	chr17	35312750	35313750	chr17_35243250_35313250	500kb	promoter	promoter	P-P	shared
GM12878	chr17	35809250	35810250	chr17	36148750	36149750	chr17_35809750_36149250	500kb	promoter	CTCF	E/P-other	shared
GM12878	chr17	35809750	35810750	chr17	35929750	35930750	chr17_35810250_35930250	500kb	enhancer	promoter	E-P	shared
GM12878	chr17	35879750	35880750	chr17	35929750	35930750	chr17_35880250_35930250	500kb	promoter	promoter	P-P	shared
GM12878	chr17	35088750	35089750	chr17	35537250	35538250	chr17_35089250_35537750	500kb	promoter	NA	E/P-other	shared
GM12878	chr17	35089250	35090250	chr17	35567750	35568750	chr17_35089750_35568250	500kb	promoter	promoter	P-P	shared
GM12878	chr17	35089250	35090250	chr17	35578250	35579250	chr17_35089750_35578750	500kb	promoter	promoter	P-P	shared
GM12878	chr17	35119250	35120250	chr17	35533250	35534250	chr17_35119750_35533750	500kb	promoter	CTCF	E/P-other	shared
GM12878	chr17	35119250	35120250	chr17	35538750	35539750	chr17_35119750_35539250	500kb	promoter	enhancer	E-P	shared
GM12878	chr17	35119250	35120250	chr17	35567750	35568750	chr17_35119750_35568250	500kb	promoter	promoter	P-P	shared
GM12878	chr17	35119250	35120250	chr17	35578250	35579250	chr17_35119750_35578750	500kb	promoter	promoter	P-P	shared
GM12878	chr17	35119250	35120250	chr17	35587250	35588250	chr17_35119750_35587750	500kb	promoter	promoter	P-P	shared
GM12878	chr17	35141250	35142250	chr17	35567750	35568750	chr17_35141750_35568250	500kb	promoter	promoter	P-P	shared
GM12878	chr17	35141250	35142250	chr17	35587250	35588250	chr17_35141750_35587750	500kb	promoter	promoter	P-P	shared
GM12878	chr17	35141750	35142750	chr17	35533250	35534250	chr17_35142250_35533750	500kb	promoter	CTCF	E/P-other	shared
GM12878	chr17	35141750	35142750	chr17	35537750	35538750	chr17_35142250_35538250	500kb	promoter	NA	E/P-other	shared
GM12878	chr17	35141750	35142750	chr17	35539750	35540750	chr17_35142250_35540250	500kb	promoter	promoter	P-P	shared
GM12878	chr17	35141750	35142750	chr17	35545250	35546250	chr17_35142250_35545750	500kb	promoter	NA	E/P-other	shared
GM12878	chr17	35141750	35142750	chr17	35577750	35578750	chr17_35142250_35578250	500kb	promoter	promoter	P-P	shared
GM12878	chr17	35242250	35243250	chr17	35536250	35537250	chr17_35242750_35536750	500kb	promoter	enhancer	E-P	shared
GM12878	chr17	35242250	35243250	chr17	35538750	35539750	chr17_35242750_35539250	500kb	promoter	enhancer	E-P	shared
GM12878	chr17	35242250	35243250	chr17	35578250	35579250	chr17_35242750_35578750	500kb	promoter	promoter	P-P	shared
GM12878	chr17	35242250	35243250	chr17	35587250	35588250	chr17_35242750_35587750	500kb	promoter	promoter	P-P	shared
GM12878	chr17	35242750	35243750	chr17	35373750	35374750	chr17_35243250_35374250	500kb	promoter	promoter	P-P	shared
GM12878	chr17	35242750	35243750	chr17	35432250	35433250	chr17_35243250_35432750	500kb	promoter	promoter	P-P	shared
GM12878	chr17	35242750	35243750	chr17	35448750	35449750	chr17_35243250_35449250	500kb	promoter	promoter	P-P	shared
GM12878	chr17	35242750	35243750	chr17	35487250	35488250	chr17_35243250_35487750	500kb	promoter	promoter	P-P	shared
GM12878	chr17	35242750	35243750	chr17	35520250	35521250	chr17_35243250_35520750	500kb	promoter	NA	E/P-other	shared
GM12878	chr17	35242750	35243750	chr17	35533250	35534250	chr17_35243250_35533750	500kb	promoter	CTCF	E/P-other	shared
GM12878	chr17	35242750	35243750	chr17	35548750	35549750	chr17_35243250_35549250	500kb	promoter	NA	E/P-other	shared
GM12878	chr17	35242750	35243750	chr17	35563750	35564750	chr17_35243250_35564250	500kb	promoter	NA	E/P-other	shared
GM12878	chr17	35242750	35243750	chr17	35567750	35568750	chr17_35243250_35568250	500kb	promoter	promoter	P-P	shared
GM12878	chr17	35373250	35374250	chr17	35432250	35433250	chr17_35373750_35432750	500kb	promoter	promoter	P-P	shared
GM12878	chr17	35373250	35374250	chr17	35448250	35449250	chr17_35373750_35448750	500kb	promoter	promoter	P-P	shared
GM12878	chr17	35373250	35374250	chr17	35487250	35488250	chr17_35373750_35487750	500kb	promoter	promoter	P-P	shared
GM12878	chr17	35373250	35374250	chr17	35567250	35568250	chr17_35373750_35567750	500kb	promoter	promoter	P-P	shared
GM12878	chr17	35432750	35433750	chr17	35448250	35449250	chr17_35433250_35448750	500kb	promoter	promoter	P-P	shared
GM12878	chr17	35432250	35433250	chr17	35487250	35488250	chr17_35432750_35487750	500kb	promoter	promoter	P-P	shared
GM12878	chr17	35448750	35449750	chr17	35487750	35488750	chr17_35449250_35488250	500kb	promoter	promoter	P-P	shared
GM12878	chr17	35567750	35568750	chr17	35578250	35579250	chr17_35568250_35578750	500kb	promoter	promoter	P-P	shared
GM12878	chr17	35567750	35568750	chr17	35586750	35587750	chr17_35568250_35587250	500kb	promoter	promoter	P-P	shared
GM12878	chr17	35567750	35568750	chr17	35764250	35765250	chr17_35568250_35764750	500kb	promoter	CTCF	E/P-other	shared
GM12878	chr17	35567750	35568750	chr17	35808750	35809750	chr17_35568250_35809250	500kb	promoter	promoter	P-P	shared
GM12878	chr17	35578250	35579250	chr17	35587250	35588250	chr17_35578750_35587750	500kb	promoter	promoter	P-P	shared
GM12878	chr17	35578250	35579250	chr17	35764250	35765250	chr17_35578750_35764750	500kb	promoter	CTCF	E/P-other	shared
GM12878	chr17	35578250	35579250	chr17	35808750	35809750	chr17_35578750_35809250	500kb	promoter	promoter	P-P	shared
GM12878	chr17	35587250	35588250	chr17	35763750	35764750	chr17_35587750_35764250	500kb	promoter	CTCF	E/P-other	shared
GM12878	chr17	35587250	35588250	chr17	35808750	35809750	chr17_35587750_35809250	500kb	promoter	promoter	P-P	shared
GM12878	chr17	36486250	36487250	chr17	36948750	36949750	chr17_36486750_36949250	500kb	promoter	promoter	P-P	shared
GM12878	chr17	36544750	36545750	chr17	36948750	36949750	chr17_36545250_36949250	500kb	promoter	promoter	P-P	shared
GM12878	chr17	36592250	36593250	chr17	36948750	36949750	chr17_36592750_36949250	500kb	enhancer	promoter	E-P	shared
GM12878	chr17	36591750	36592750	chr17	37047250	37048250	chr17_36592250_37047750	500kb	promoter	CTCF	E/P-other	shared
GM12878	chr17	36591750	36592750	chr17	37050750	37051750	chr17_36592250_37051250	500kb	promoter	NA	E/P-other	shared
GM12878	chr17	36601750	36602750	chr17	36948750	36949750	chr17_36602250_36949250	500kb	promoter	promoter	P-P	shared
GM12878	chr17	36601750	36602750	chr17	37037750	37038750	chr17_36602250_37038250	500kb	promoter	NA	E/P-other	shared
GM12878	chr17	36601750	36602750	chr17	37051750	37052750	chr17_36602250_37052250	500kb	promoter	NA	E/P-other	shared
GM12878	chr17	36601750	36602750	chr17	37081750	37082750	chr17_36602250_37082250	500kb	promoter	NA	E/P-other	shared
GM12878	chr17	36601750	36602750	chr17	37085750	37086750	chr17_36602250_37086250	500kb	promoter	NA	E/P-other	shared
GM12878	chr17	36602250	36603250	chr17	37046750	37047750	chr17_36602750_37047250	500kb	enhancer	CTCF	E/P-other	shared
GM12878	chr17	36948250	36949250	chr17	37046750	37047750	chr17_36948750_37047250	500kb	promoter	CTCF	E/P-other	shared
GM12878	chr17	36949750	36950750	chr17	36969250	36970250	chr17_36950250_36969750	500kb	enhancer	NA	E/P-other	shared
GM12878	chr17	38350750	38351750	chr17	38414250	38415250	chr17_38351250_38414750	500kb	promoter	CTCF	E/P-other	shared
GM12878	chr17	38351750	38352750	chr17	38674750	38675750	chr17_38352250_38675250	500kb	promoter	promoter	P-P	shared
GM12878	chr17	38351750	38352750	chr17	38485250	38486250	chr17_38352250_38485750	500kb	promoter	enhancer	E-P	shared
GM12878	chr17	38351750	38352750	chr17	38558250	38559250	chr17_38352250_38558750	500kb	promoter	CTCF	E/P-other	shared
GM12878	chr17	38414750	38415750	chr17	38666750	38667750	chr17_38415250_38667250	500kb	enhancer	CTCF	E/P-other	shared
GM12878	chr17	38415250	38416250	chr17	38484250	38485250	chr17_38415750_38484750	500kb	enhancer	enhancer	E-E	shared
GM12878	chr17	38485250	38486250	chr17	38666750	38667750	chr17_38485750_38667250	500kb	enhancer	CTCF	E/P-other	shared
GM12878	chr17	38701750	38702750	chr17	38729250	38730250	chr17_38702250_38729750	500kb	promoter	promoter	P-P	shared
GM12878	chr17	38701750	38702750	chr17	38751750	38752750	chr17_38702250_38752250	500kb	promoter	promoter	P-P	shared
GM12878	chr17	38701750	38702750	chr17	38798750	38799750	chr17_38702250_38799250	500kb	promoter	promoter	P-P	shared
GM12878	chr17	38704750	38705750	chr17	38729250	38730250	chr17_38705250_38729750	500kb	promoter	promoter	P-P	shared
GM12878	chr17	38705250	38706250	chr17	38751250	38752250	chr17_38705750_38751750	500kb	promoter	enhancer	E-P	shared
GM12878	chr17	38705250	38706250	chr17	38798750	38799750	chr17_38705750_38799250	500kb	promoter	promoter	P-P	shared
GM12878	chr17	38705250	38706250	chr17	38824750	38825750	chr17_38705750_38825250	500kb	promoter	promoter	P-P	shared
GM12878	chr17	38704750	38705750	chr17	38853250	38854250	chr17_38705250_38853750	500kb	promoter	promoter	P-P	shared
GM12878	chr17	38703750	38704750	chr17	38868750	38869750	chr17_38704250_38869250	500kb	enhancer	promoter	E-P	shared
GM12878	chr17	38705750	38706750	chr17	38747250	38748250	chr17_38706250_38747750	500kb	promoter	promoter	P-P	shared
GM12878	chr17	38729750	38730750	chr17	38747250	38748250	chr17_38730250_38747750	500kb	promoter	promoter	P-P	shared
GM12878	chr17	38730250	38731250	chr17	38751250	38752250	chr17_38730750_38751750	500kb	promoter	enhancer	E-P	shared
GM12878	chr17	38730250	38731250	chr17	38798750	38799750	chr17_38730750_38799250	500kb	promoter	promoter	P-P	shared
GM12878	chr17	38729750	38730750	chr17	38824750	38825750	chr17_38730250_38825250	500kb	promoter	promoter	P-P	shared
GM12878	chr17	38747250	38748250	chr17	38868750	38869750	chr17_38747750_38869250	500kb	promoter	promoter	P-P	shared
GM12878	chr17	38747750	38748750	chr17	38798750	38799750	chr17_38748250_38799250	500kb	promoter	promoter	P-P	shared
GM12878	chr17	38747750	38748750	chr17	38824750	38825750	chr17_38748250_38825250	500kb	promoter	promoter	P-P	shared
GM12878	chr17	38747750	38748750	chr17	38852750	38853750	chr17_38748250_38853250	500kb	promoter	promoter	P-P	shared
GM12878	chr17	38751750	38752750	chr17	38868750	38869750	chr17_38752250_38869250	500kb	promoter	promoter	P-P	shared
GM12878	chr17	38752250	38753250	chr17	38798750	38799750	chr17_38752750_38799250	500kb	promoter	promoter	P-P	shared
GM12878	chr17	38751750	38752750	chr17	38852750	38853750	chr17_38752250_38853250	500kb	promoter	promoter	P-P	shared
GM12878	chr17	38752250	38753250	chr17	38824750	38825750	chr17_38752750_38825250	500kb	promoter	promoter	P-P	shared
GM12878	chr17	38799250	38800250	chr17	38824750	38825750	chr17_38799750_38825250	500kb	promoter	promoter	P-P	shared
GM12878	chr17	38799250	38800250	chr17	38852750	38853750	chr17_38799750_38853250	500kb	promoter	promoter	P-P	shared
GM12878	chr17	38799250	38800250	chr17	38868750	38869750	chr17_38799750_38869250	500kb	promoter	promoter	P-P	shared
GM12878	chr17	38824750	38825750	chr17	38852750	38853750	chr17_38825250_38853250	500kb	promoter	promoter	P-P	shared
GM12878	chr17	38824750	38825750	chr17	38863250	38864250	chr17_38825250_38863750	500kb	promoter	enhancer	E-P	shared
GM12878	chr17	38824750	38825750	chr17	38868750	38869750	chr17_38825250_38869250	500kb	promoter	promoter	P-P	shared
GM12878	chr17	38853250	38854250	chr17	38868750	38869750	chr17_38853750_38869250	500kb	promoter	promoter	P-P	shared
GM12878	chr17	36948750	36949750	chr17	37406750	37407750	chr17_36949250_37407250	500kb	promoter	promoter	P-P	shared
GM12878	chr17	37358750	37359750	chr17	37372250	37373250	chr17_37359250_37372750	500kb	promoter	NA	E/P-other	shared
GM12878	chr17	37358750	37359750	chr17	37406250	37407250	chr17_37359250_37406750	500kb	promoter	promoter	P-P	shared
GM12878	chr17	37358750	37359750	chr17	37489750	37490750	chr17_37359250_37490250	500kb	promoter	promoter	P-P	shared
GM12878	chr17	37358750	37359750	chr17	37608250	37609250	chr17_37359250_37608750	500kb	promoter	enhancer	E-P	shared
GM12878	chr17	37358750	37359750	chr17	37642750	37643750	chr17_37359250_37643250	500kb	promoter	promoter	P-P	shared
GM12878	chr17	37358750	37359750	chr17	37744750	37745750	chr17_37359250_37745250	500kb	promoter	promoter	P-P	shared
GM12878	chr17	37358750	37359750	chr17	37828750	37829750	chr17_37359250_37829250	500kb	promoter	enhancer	E-P	shared
GM12878	chr17	37359250	37360250	chr17	37391250	37392250	chr17_37359750_37391750	500kb	promoter	NA	E/P-other	shared
GM12878	chr17	37359250	37360250	chr17	37396750	37397750	chr17_37359750_37397250	500kb	promoter	CTCF	E/P-other	shared
GM12878	chr17	37359250	37360250	chr17	37402750	37403750	chr17_37359750_37403250	500kb	promoter	NA	E/P-other	shared
GM12878	chr17	37406750	37407750	chr17	37642750	37643750	chr17_37407250_37643250	500kb	promoter	promoter	P-P	shared
GM12878	chr17	37406750	37407750	chr17	37429750	37430750	chr17_37407250_37430250	500kb	promoter	enhancer	E-P	shared
GM12878	chr17	37406750	37407750	chr17	37445750	37446750	chr17_37407250_37446250	500kb	promoter	enhancer	E-P	shared
GM12878	chr17	37406750	37407750	chr17	37489250	37490250	chr17_37407250_37489750	500kb	promoter	promoter	P-P	shared
GM12878	chr17	37407250	37408250	chr17	37482750	37483750	chr17_37407750_37483250	500kb	promoter	NA	E/P-other	shared
GM12878	chr17	37429750	37430750	chr17	37489250	37490250	chr17_37430250_37489750	500kb	enhancer	promoter	E-P	shared
GM12878	chr17	37445750	37446750	chr17	37608250	37609250	chr17_37446250_37608750	500kb	enhancer	enhancer	E-E	shared
GM12878	chr17	37445750	37446750	chr17	37489250	37490250	chr17_37446250_37489750	500kb	enhancer	promoter	E-P	shared
GM12878	chr17	37489250	37490250	chr17	37744750	37745750	chr17_37489750_37745250	500kb	promoter	promoter	P-P	shared
GM12878	chr17	37489250	37490250	chr17	37829250	37830250	chr17_37489750_37829750	500kb	promoter	enhancer	E-P	shared
GM12878	chr17	37489750	37490750	chr17	37526250	37527250	chr17_37490250_37526750	500kb	promoter	NA	E/P-other	shared
GM12878	chr17	37489750	37490750	chr17	37607750	37608750	chr17_37490250_37608250	500kb	promoter	enhancer	E-P	shared
GM12878	chr17	37489750	37490750	chr17	37642750	37643750	chr17_37490250_37643250	500kb	promoter	promoter	P-P	shared
GM12878	chr17	37608250	37609250	chr17	37768750	37769750	chr17_37608750_37769250	500kb	enhancer	enhancer	E-E	shared
GM12878	chr17	37608250	37609250	chr17	37829250	37830250	chr17_37608750_37829750	500kb	enhancer	enhancer	E-E	shared
GM12878	chr17	37608750	37609750	chr17	37744250	37745250	chr17_37609250_37744750	500kb	promoter	promoter	P-P	shared
GM12878	chr17	37608750	37609750	chr17	37819750	37820750	chr17_37609250_37820250	500kb	promoter	enhancer	E-P	shared
GM12878	chr17	37608750	37609750	chr17	37823250	37824250	chr17_37609250_37823750	500kb	promoter	NA	E/P-other	shared
GM12878	chr17	37608750	37609750	chr17	37827250	37828250	chr17_37609250_37827750	500kb	promoter	NA	E/P-other	shared
GM12878	chr17	37608750	37609750	chr17	37848250	37849250	chr17_37609250_37848750	500kb	promoter	NA	E/P-other	shared
GM12878	chr17	37608750	37609750	chr17	37852250	37853250	chr17_37609250_37852750	500kb	promoter	NA	E/P-other	shared
GM12878	chr17	37642750	37643750	chr17	37832750	37833750	chr17_37643250_37833250	500kb	promoter	enhancer	E-P	shared
GM12878	chr17	37642750	37643750	chr17	37744250	37745250	chr17_37643250_37744750	500kb	promoter	promoter	P-P	shared
GM12878	chr17	37642750	37643750	chr17	37770750	37771750	chr17_37643250_37771250	500kb	promoter	CTCF	E/P-other	shared
GM12878	chr17	37642750	37643750	chr17	37816250	37817250	chr17_37643250_37816750	500kb	promoter	NA	E/P-other	shared
GM12878	chr17	37642750	37643750	chr17	37819750	37820750	chr17_37643250_37820250	500kb	promoter	enhancer	E-P	shared
GM12878	chr17	37642750	37643750	chr17	37824750	37825750	chr17_37643250_37825250	500kb	promoter	NA	E/P-other	shared
GM12878	chr17	37642750	37643750	chr17	37829750	37830750	chr17_37643250_37830250	500kb	promoter	enhancer	E-P	shared
GM12878	chr17	37642750	37643750	chr17	37844750	37845750	chr17_37643250_37845250	500kb	promoter	enhancer	E-P	shared
GM12878	chr17	37642750	37643750	chr17	37848250	37849250	chr17_37643250_37848750	500kb	promoter	NA	E/P-other	shared
GM12878	chr17	37643250	37644250	chr17	37700250	37701250	chr17_37643750_37700750	500kb	promoter	NA	E/P-other	shared
GM12878	chr17	37643250	37644250	chr17	37790750	37791750	chr17_37643750_37791250	500kb	promoter	CTCF	E/P-other	shared
GM12878	chr17	37742750	37743750	chr17	37815750	37816750	chr17_37743250_37816250	500kb	enhancer	NA	E/P-other	shared
GM12878	chr17	37743250	37744250	chr17	37773750	37774750	chr17_37743750_37774250	500kb	enhancer	NA	E/P-other	shared
GM12878	chr17	37743750	37744750	chr17	37771250	37772250	chr17_37744250_37771750	500kb	enhancer	CTCF	E/P-other	shared
GM12878	chr17	37744750	37745750	chr17	37848250	37849250	chr17_37745250_37848750	500kb	promoter	NA	E/P-other	shared
GM12878	chr17	37744250	37745250	chr17	37768750	37769750	chr17_37744750_37769250	500kb	promoter	enhancer	E-P	shared
GM12878	chr17	37768750	37769750	chr17	37819750	37820750	chr17_37769250_37820250	500kb	enhancer	enhancer	E-E	shared
GM12878	chr17	37819750	37820750	chr17	37829250	37830250	chr17_37820250_37829750	500kb	enhancer	enhancer	E-E	shared
GM12878	chr17	38704250	38705250	chr17	39153250	39154250	chr17_38704750_39153750	500kb	promoter	enhancer	E-P	shared
GM12878	chr17	38729750	38730750	chr17	39153750	39154750	chr17_38730250_39154250	500kb	promoter	enhancer	E-P	shared
GM12878	chr17	38729750	38730750	chr17	39164750	39165750	chr17_38730250_39165250	500kb	promoter	promoter	P-P	shared
GM12878	chr17	38729750	38730750	chr17	39199250	39200250	chr17_38730250_39199750	500kb	promoter	promoter	P-P	shared
GM12878	chr17	38751750	38752750	chr17	39197250	39198250	chr17_38752250_39197750	500kb	promoter	promoter	P-P	shared
GM12878	chr17	38752250	38753250	chr17	39164750	39165750	chr17_38752750_39165250	500kb	promoter	promoter	P-P	shared
GM12878	chr17	38752250	38753250	chr17	39199750	39200750	chr17_38752750_39200250	500kb	promoter	promoter	P-P	shared
GM12878	chr17	38752250	38753250	chr17	39208250	39209250	chr17_38752750_39208750	500kb	promoter	enhancer	E-P	shared
GM12878	chr17	38798750	38799750	chr17	39164750	39165750	chr17_38799250_39165250	500kb	promoter	promoter	P-P	shared
GM12878	chr17	38798750	38799750	chr17	39056750	39057750	chr17_38799250_39057250	500kb	promoter	promoter	P-P	shared
GM12878	chr17	38798750	38799750	chr17	39153250	39154250	chr17_38799250_39153750	500kb	promoter	enhancer	E-P	shared
GM12878	chr17	38798750	38799750	chr17	39198750	39199750	chr17_38799250_39199250	500kb	promoter	enhancer	E-P	shared
GM12878	chr17	38799250	38800250	chr17	38898250	38899250	chr17_38799750_38898750	500kb	promoter	enhancer	E-P	shared
GM12878	chr17	38824750	38825750	chr17	38898250	38899250	chr17_38825250_38898750	500kb	promoter	enhancer	E-P	shared
GM12878	chr17	38824750	38825750	chr17	39153250	39154250	chr17_38825250_39153750	500kb	promoter	enhancer	E-P	shared
GM12878	chr17	38824750	38825750	chr17	39165250	39166250	chr17_38825250_39165750	500kb	promoter	NA	E/P-other	shared
GM12878	chr17	38824750	38825750	chr17	39199750	39200750	chr17_38825250_39200250	500kb	promoter	promoter	P-P	shared
GM12878	chr17	38853250	38854250	chr17	39199750	39200750	chr17_38853750_39200250	500kb	promoter	promoter	P-P	shared
GM12878	chr17	38853250	38854250	chr17	39153250	39154250	chr17_38853750_39153750	500kb	promoter	enhancer	E-P	shared
GM12878	chr17	38868750	38869750	chr17	39199250	39200250	chr17_38869250_39199750	500kb	promoter	promoter	P-P	shared
GM12878	chr17	38869250	38870250	chr17	39153250	39154250	chr17_38869750_39153750	500kb	promoter	enhancer	E-P	shared
GM12878	chr17	38869250	38870250	chr17	39164750	39165750	chr17_38869750_39165250	500kb	promoter	promoter	P-P	shared
GM12878	chr17	38870250	38871250	chr17	38883250	38884250	chr17_38870750_38883750	500kb	promoter	enhancer	E-P	shared
GM12878	chr17	38869750	38870750	chr17	38898250	38899250	chr17_38870250_38898750	500kb	promoter	enhancer	E-P	shared
GM12878	chr17	38869750	38870750	chr17	39056750	39057750	chr17_38870250_39057250	500kb	promoter	promoter	P-P	shared
GM12878	chr17	38882750	38883750	chr17	39153250	39154250	chr17_38883250_39153750	500kb	enhancer	enhancer	E-E	shared
GM12878	chr17	38898250	38899250	chr17	39153250	39154250	chr17_38898750_39153750	500kb	enhancer	enhancer	E-E	shared
GM12878	chr17	39153750	39154750	chr17	39164750	39165750	chr17_39154250_39165250	500kb	enhancer	promoter	E-P	shared
GM12878	chr17	39153750	39154750	chr17	39199750	39200750	chr17_39154250_39200250	500kb	enhancer	promoter	E-P	shared
GM12878	chr17	39153750	39154750	chr17	39207250	39208250	chr17_39154250_39207750	500kb	enhancer	NA	E/P-other	shared
GM12878	chr17	39153750	39154750	chr17	39401250	39402250	chr17_39154250_39401750	500kb	enhancer	promoter	E-P	shared
GM12878	chr17	39153750	39154750	chr17	39461250	39462250	chr17_39154250_39461750	500kb	enhancer	promoter	E-P	shared
GM12878	chr17	39153750	39154750	chr17	39622250	39623250	chr17_39154250_39622750	500kb	enhancer	CTCF	E/P-other	shared
GM12878	chr17	39153750	39154750	chr17	39636750	39637750	chr17_39154250_39637250	500kb	enhancer	promoter	E-P	shared
GM12878	chr17	39196750	39197750	chr17	39401250	39402250	chr17_39197250_39401750	500kb	promoter	promoter	P-P	shared
GM12878	chr17	39196750	39197750	chr17	39636750	39637750	chr17_39197250_39637250	500kb	promoter	promoter	P-P	shared
GM12878	chr17	39200250	39201250	chr17	39687750	39688750	chr17_39200750_39688250	500kb	promoter	promoter	P-P	shared
GM12878	chr17	39199750	39200750	chr17	39401250	39402250	chr17_39200250_39401750	500kb	promoter	promoter	P-P	shared
GM12878	chr17	39199750	39200750	chr17	39450750	39451750	chr17_39200250_39451250	500kb	promoter	promoter	P-P	shared
GM12878	chr17	39199250	39200250	chr17	39461250	39462250	chr17_39199750_39461750	500kb	promoter	promoter	P-P	shared
GM12878	chr17	39401250	39402250	chr17	39461250	39462250	chr17_39401750_39461750	500kb	promoter	promoter	P-P	shared
GM12878	chr17	39401250	39402250	chr17	39636750	39637750	chr17_39401750_39637250	500kb	promoter	promoter	P-P	shared
GM12878	chr17	39401250	39402250	chr17	39687750	39688750	chr17_39401750_39688250	500kb	promoter	promoter	P-P	shared
GM12878	chr17	39450750	39451750	chr17	39461250	39462250	chr17_39451250_39461750	500kb	promoter	promoter	P-P	shared
GM12878	chr17	39450750	39451750	chr17	39687750	39688750	chr17_39451250_39688250	500kb	promoter	promoter	P-P	shared
GM12878	chr17	39461250	39462250	chr17	39468750	39469750	chr17_39461750_39469250	500kb	promoter	NA	E/P-other	shared
GM12878	chr17	39461250	39462250	chr17	39753750	39754750	chr17_39461750_39754250	500kb	promoter	enhancer	E-P	shared
GM12878	chr17	39461750	39462750	chr17	39484750	39485750	chr17_39462250_39485250	500kb	promoter	NA	E/P-other	shared
GM12878	chr17	39461750	39462750	chr17	39687750	39688750	chr17_39462250_39688250	500kb	promoter	promoter	P-P	shared
GM12878	chr17	39461750	39462750	chr17	39729750	39730750	chr17_39462250_39730250	500kb	promoter	promoter	P-P	shared
GM12878	chr17	39636750	39637750	chr17	39729750	39730750	chr17_39637250_39730250	500kb	promoter	promoter	P-P	shared
GM12878	chr17	39636750	39637750	chr17	39753250	39754250	chr17_39637250_39753750	500kb	promoter	enhancer	E-P	shared
GM12878	chr17	39637250	39638250	chr17	39687750	39688750	chr17_39637750_39688250	500kb	promoter	promoter	P-P	shared
GM12878	chr17	39687750	39688750	chr17	39703250	39704250	chr17_39688250_39703750	500kb	promoter	enhancer	E-P	shared
GM12878	chr17	39687750	39688750	chr17	39729750	39730750	chr17_39688250_39730250	500kb	promoter	promoter	P-P	shared
GM12878	chr17	39687750	39688750	chr17	39738250	39739250	chr17_39688250_39738750	500kb	promoter	promoter	P-P	shared
GM12878	chr17	39687750	39688750	chr17	39752750	39753750	chr17_39688250_39753250	500kb	promoter	enhancer	E-P	shared
GM12878	chr17	39729750	39730750	chr17	39753250	39754250	chr17_39730250_39753750	500kb	promoter	enhancer	E-P	shared
GM12878	chr17	39754250	39755250	chr17	39871250	39872250	chr17_39754750_39871750	500kb	enhancer	NA	E/P-other	shared
GM12878	chr17	39754750	39755750	chr17	39866750	39867750	chr17_39755250_39867250	500kb	enhancer	enhancer	E-E	shared
GM12878	chr17	39755250	39756250	chr17	39766750	39767750	chr17_39755750_39767250	500kb	enhancer	enhancer	E-E	shared
GM12878	chr17	39756250	39757250	chr17	39770250	39771250	chr17_39756750_39770750	500kb	enhancer	enhancer	E-E	shared
GM12878	chr17	39755750	39756750	chr17	39860750	39861750	chr17_39756250_39861250	500kb	enhancer	enhancer	E-E	shared
GM12878	chr17	41667250	41668250	chr17	41677750	41678750	chr17_41667750_41678250	500kb	enhancer	enhancer	E-E	shared
GM12878	chr17	41667250	41668250	chr17	41688250	41689250	chr17_41667750_41688750	500kb	enhancer	promoter	E-P	shared
GM12878	chr17	41688750	41689750	chr17	41864250	41865250	chr17_41689250_41864750	500kb	promoter	enhancer	E-P	shared
GM12878	chr17	41835750	41836750	chr17	41864250	41865250	chr17_41836250_41864750	500kb	promoter	enhancer	E-P	shared
GM12878	chr17	39636750	39637750	chr17	39953250	39954250	chr17_39637250_39953750	500kb	promoter	promoter	P-P	shared
GM12878	chr17	39636750	39637750	chr17	39980250	39981250	chr17_39637250_39980750	500kb	promoter	promoter	P-P	shared
GM12878	chr17	39636750	39637750	chr17	40111750	40112750	chr17_39637250_40112250	500kb	promoter	enhancer	E-P	shared
GM12878	chr17	39636750	39637750	chr17	39926750	39927750	chr17_39637250_39927250	500kb	promoter	promoter	P-P	shared
GM12878	chr17	39636750	39637750	chr17	40013750	40014750	chr17_39637250_40014250	500kb	promoter	CTCF	E/P-other	shared
GM12878	chr17	39636750	39637750	chr17	40053750	40054750	chr17_39637250_40054250	500kb	promoter	promoter	P-P	shared
GM12878	chr17	39636750	39637750	chr17	40096250	40097250	chr17_39637250_40096750	500kb	promoter	enhancer	E-P	shared
GM12878	chr17	39636750	39637750	chr17	40099250	40100250	chr17_39637250_40099750	500kb	promoter	enhancer	E-P	shared
GM12878	chr17	39687750	39688750	chr17	39926750	39927750	chr17_39688250_39927250	500kb	promoter	promoter	P-P	shared
GM12878	chr17	39687750	39688750	chr17	39952750	39953750	chr17_39688250_39953250	500kb	promoter	promoter	P-P	shared
GM12878	chr17	39687750	39688750	chr17	39980250	39981250	chr17_39688250_39980750	500kb	promoter	promoter	P-P	shared
GM12878	chr17	39687750	39688750	chr17	40053750	40054750	chr17_39688250_40054250	500kb	promoter	promoter	P-P	shared
GM12878	chr17	39687750	39688750	chr17	40062750	40063750	chr17_39688250_40063250	500kb	promoter	promoter	P-P	shared
GM12878	chr17	39687750	39688750	chr17	40096250	40097250	chr17_39688250_40096750	500kb	promoter	enhancer	E-P	shared
GM12878	chr17	39687750	39688750	chr17	40099250	40100250	chr17_39688250_40099750	500kb	promoter	enhancer	E-P	shared
GM12878	chr17	39687750	39688750	chr17	40107250	40108250	chr17_39688250_40107750	500kb	promoter	NA	E/P-other	shared
GM12878	chr17	39687750	39688750	chr17	40111750	40112750	chr17_39688250_40112250	500kb	promoter	enhancer	E-P	shared
GM12878	chr17	39687750	39688750	chr17	40121750	40122750	chr17_39688250_40122250	500kb	promoter	promoter	P-P	shared
GM12878	chr17	39687750	39688750	chr17	40139750	40140750	chr17_39688250_40140250	500kb	promoter	promoter	P-P	shared
GM12878	chr17	39729750	39730750	chr17	39926750	39927750	chr17_39730250_39927250	500kb	promoter	promoter	P-P	shared
GM12878	chr17	39729750	39730750	chr17	39980250	39981250	chr17_39730250_39980750	500kb	promoter	promoter	P-P	shared
GM12878	chr17	39729750	39730750	chr17	40013750	40014750	chr17_39730250_40014250	500kb	promoter	CTCF	E/P-other	shared
GM12878	chr17	39729750	39730750	chr17	40096250	40097250	chr17_39730250_40096750	500kb	promoter	enhancer	E-P	shared
GM12878	chr17	39729750	39730750	chr17	40099250	40100250	chr17_39730250_40099750	500kb	promoter	enhancer	E-P	shared
GM12878	chr17	39729750	39730750	chr17	40103250	40104250	chr17_39730250_40103750	500kb	promoter	NA	E/P-other	shared
GM12878	chr17	39729750	39730750	chr17	40107250	40108250	chr17_39730250_40107750	500kb	promoter	NA	E/P-other	shared
GM12878	chr17	39729750	39730750	chr17	40111750	40112750	chr17_39730250_40112250	500kb	promoter	enhancer	E-P	shared
GM12878	chr17	39729750	39730750	chr17	40139750	40140750	chr17_39730250_40140250	500kb	promoter	promoter	P-P	shared
GM12878	chr17	39730250	39731250	chr17	39953250	39954250	chr17_39730750_39953750	500kb	promoter	promoter	P-P	shared
GM12878	chr17	39730250	39731250	chr17	39958750	39959750	chr17_39730750_39959250	500kb	promoter	enhancer	E-P	shared
GM12878	chr17	39753750	39754750	chr17	39958250	39959250	chr17_39754250_39958750	500kb	enhancer	enhancer	E-E	shared
GM12878	chr17	39753750	39754750	chr17	40013250	40014250	chr17_39754250_40013750	500kb	enhancer	CTCF	E/P-other	shared
GM12878	chr17	39753750	39754750	chr17	40053750	40054750	chr17_39754250_40054250	500kb	enhancer	promoter	E-P	shared
GM12878	chr17	39753250	39754250	chr17	40107250	40108250	chr17_39753750_40107750	500kb	enhancer	NA	E/P-other	shared
GM12878	chr17	39753750	39754750	chr17	40111750	40112750	chr17_39754250_40112250	500kb	enhancer	enhancer	E-E	shared
GM12878	chr17	39753750	39754750	chr17	39953250	39954250	chr17_39754250_39953750	500kb	enhancer	promoter	E-P	shared
GM12878	chr17	39753750	39754750	chr17	39980250	39981250	chr17_39754250_39980750	500kb	enhancer	promoter	E-P	shared
GM12878	chr17	39753750	39754750	chr17	40099250	40100250	chr17_39754250_40099750	500kb	enhancer	enhancer	E-E	shared
GM12878	chr17	39753750	39754750	chr17	40122250	40123250	chr17_39754250_40122750	500kb	enhancer	promoter	E-P	shared
GM12878	chr17	39753750	39754750	chr17	40139750	40140750	chr17_39754250_40140250	500kb	enhancer	promoter	E-P	shared
GM12878	chr17	39754250	39755250	chr17	39938750	39939750	chr17_39754750_39939250	500kb	enhancer	enhancer	E-E	shared
GM12878	chr17	39754750	39755750	chr17	39926750	39927750	chr17_39755250_39927250	500kb	enhancer	promoter	E-P	shared
GM12878	chr17	39757250	39758250	chr17	39926750	39927750	chr17_39757750_39927250	500kb	enhancer	promoter	E-P	shared
GM12878	chr17	39757750	39758750	chr17	39980250	39981250	chr17_39758250_39980750	500kb	enhancer	promoter	E-P	shared
GM12878	chr17	39867250	39868250	chr17	39926750	39927750	chr17_39867750_39927250	500kb	promoter	promoter	P-P	shared
GM12878	chr17	39926750	39927750	chr17	39938750	39939750	chr17_39927250_39939250	500kb	promoter	enhancer	E-P	shared
GM12878	chr17	39926750	39927750	chr17	39952750	39953750	chr17_39927250_39953250	500kb	promoter	promoter	P-P	shared
GM12878	chr17	39926750	39927750	chr17	40139750	40140750	chr17_39927250_40140250	500kb	promoter	promoter	P-P	shared
GM12878	chr17	39927250	39928250	chr17	39980250	39981250	chr17_39927750_39980750	500kb	promoter	promoter	P-P	shared
GM12878	chr17	39927250	39928250	chr17	40053750	40054750	chr17_39927750_40054250	500kb	promoter	promoter	P-P	shared
GM12878	chr17	39927250	39928250	chr17	40121750	40122750	chr17_39927750_40122250	500kb	promoter	promoter	P-P	shared
GM12878	chr17	39938750	39939750	chr17	39979750	39980750	chr17_39939250_39980250	500kb	enhancer	promoter	E-P	shared
GM12878	chr17	39939250	39940250	chr17	39952750	39953750	chr17_39939750_39953250	500kb	enhancer	promoter	E-P	shared
GM12878	chr17	39958750	39959750	chr17	39979750	39980750	chr17_39959250_39980250	500kb	enhancer	promoter	E-P	shared
GM12878	chr17	39980250	39981250	chr17	40287750	40288750	chr17_39980750_40288250	500kb	promoter	promoter	P-P	shared
GM12878	chr17	39980750	39981750	chr17	40053750	40054750	chr17_39981250_40054250	500kb	promoter	promoter	P-P	shared
GM12878	chr17	39980750	39981750	chr17	40098750	40099750	chr17_39981250_40099250	500kb	promoter	enhancer	E-P	shared
GM12878	chr17	39980750	39981750	chr17	40111750	40112750	chr17_39981250_40112250	500kb	promoter	enhancer	E-P	shared
GM12878	chr17	39980750	39981750	chr17	40122250	40123250	chr17_39981250_40122750	500kb	promoter	promoter	P-P	shared
GM12878	chr17	39980750	39981750	chr17	40139750	40140750	chr17_39981250_40140250	500kb	promoter	promoter	P-P	shared
GM12878	chr17	39981250	39982250	chr17	40107750	40108750	chr17_39981750_40108250	500kb	enhancer	NA	E/P-other	shared
GM12878	chr17	39981750	39982750	chr17	40012250	40013250	chr17_39982250_40012750	500kb	enhancer	NA	E/P-other	shared
GM12878	chr17	40096250	40097250	chr17	40103750	40104750	chr17_40096750_40104250	500kb	enhancer	NA	E/P-other	shared
GM12878	chr17	40098250	40099250	chr17	40139750	40140750	chr17_40098750_40140250	500kb	enhancer	promoter	E-P	shared
GM12878	chr17	40099250	40100250	chr17	40218750	40219750	chr17_40099750_40219250	500kb	enhancer	promoter	E-P	shared
GM12878	chr17	40099750	40100750	chr17	40287750	40288750	chr17_40100250_40288250	500kb	promoter	promoter	P-P	shared
GM12878	chr17	40097750	40098750	chr17	40111750	40112750	chr17_40098250_40112250	500kb	enhancer	enhancer	E-E	shared
GM12878	chr17	40099250	40100250	chr17	40121750	40122750	chr17_40099750_40122250	500kb	enhancer	promoter	E-P	shared
GM12878	chr17	40112250	40113250	chr17	40122250	40123250	chr17_40112750_40122750	500kb	enhancer	promoter	E-P	shared
GM12878	chr17	40112750	40113750	chr17	40139750	40140750	chr17_40113250_40140250	500kb	enhancer	promoter	E-P	shared
GM12878	chr17	40112750	40113750	chr17	40167750	40168750	chr17_40113250_40168250	500kb	enhancer	NA	E/P-other	shared
GM12878	chr17	40122250	40123250	chr17	40139750	40140750	chr17_40122750_40140250	500kb	promoter	promoter	P-P	shared
GM12878	chr17	40122250	40123250	chr17	40152750	40153750	chr17_40122750_40153250	500kb	promoter	enhancer	E-P	shared
GM12878	chr17	40122250	40123250	chr17	40191250	40192250	chr17_40122750_40191750	500kb	promoter	CTCF	E/P-other	shared
GM12878	chr17	40122250	40123250	chr17	40218750	40219750	chr17_40122750_40219250	500kb	promoter	promoter	P-P	shared
GM12878	chr17	40122250	40123250	chr17	40287750	40288750	chr17_40122750_40288250	500kb	promoter	promoter	P-P	shared
GM12878	chr17	40122250	40123250	chr17	40311250	40312250	chr17_40122750_40311750	500kb	promoter	NA	E/P-other	shared
GM12878	chr17	40122250	40123250	chr17	40317750	40318750	chr17_40122750_40318250	500kb	promoter	promoter	P-P	shared
GM12878	chr17	40140250	40141250	chr17	40152750	40153750	chr17_40140750_40153250	500kb	promoter	enhancer	E-P	shared
GM12878	chr17	40140250	40141250	chr17	40218750	40219750	chr17_40140750_40219250	500kb	promoter	promoter	P-P	shared
GM12878	chr17	40140250	40141250	chr17	40287250	40288250	chr17_40140750_40287750	500kb	promoter	promoter	P-P	shared
GM12878	chr17	40218750	40219750	chr17	40317750	40318750	chr17_40219250_40318250	500kb	promoter	promoter	P-P	shared
GM12878	chr17	40287750	40288750	chr17	40310750	40311750	chr17_40288250_40311250	500kb	promoter	NA	E/P-other	shared
GM12878	chr17	40287750	40288750	chr17	40317750	40318750	chr17_40288250_40318250	500kb	promoter	promoter	P-P	shared
GM12878	chr17	40287750	40288750	chr17	40321750	40322750	chr17_40288250_40322250	500kb	promoter	enhancer	E-P	shared
GM12878	chr17	40316750	40317750	chr17	40357250	40358250	chr17_40317250_40357750	500kb	enhancer	NA	E/P-other	shared
GM12878	chr17	40122250	40123250	chr17	40417250	40418250	chr17_40122750_40417750	500kb	promoter	promoter	P-P	shared
GM12878	chr17	40139750	40140750	chr17	40417250	40418250	chr17_40140250_40417750	500kb	promoter	promoter	P-P	shared
GM12878	chr17	40218750	40219750	chr17	40417250	40418250	chr17_40219250_40417750	500kb	promoter	promoter	P-P	shared
GM12878	chr17	40218750	40219750	chr17	40647250	40648250	chr17_40219250_40647750	500kb	promoter	promoter	P-P	shared
GM12878	chr17	40287750	40288750	chr17	40416750	40417750	chr17_40288250_40417250	500kb	promoter	promoter	P-P	shared
GM12878	chr17	40287750	40288750	chr17	40443750	40444750	chr17_40288250_40444250	500kb	promoter	CTCF	E/P-other	shared
GM12878	chr17	40287750	40288750	chr17	40532250	40533250	chr17_40288250_40532750	500kb	promoter	NA	E/P-other	shared
GM12878	chr17	40287750	40288750	chr17	40560250	40561250	chr17_40288250_40560750	500kb	promoter	promoter	P-P	shared
GM12878	chr17	40287750	40288750	chr17	40647250	40648250	chr17_40288250_40647750	500kb	promoter	promoter	P-P	shared
GM12878	chr17	40317250	40318250	chr17	40443750	40444750	chr17_40317750_40444250	500kb	promoter	CTCF	E/P-other	shared
GM12878	chr17	40317750	40318750	chr17	40416750	40417750	chr17_40318250_40417250	500kb	promoter	promoter	P-P	shared
GM12878	chr17	40317750	40318750	chr17	40560750	40561750	chr17_40318250_40561250	500kb	promoter	promoter	P-P	shared
GM12878	chr17	40317750	40318750	chr17	40582250	40583250	chr17_40318250_40582750	500kb	promoter	NA	E/P-other	shared
GM12878	chr17	40417250	40418250	chr17	40532250	40533250	chr17_40417750_40532750	500kb	promoter	NA	E/P-other	shared
GM12878	chr17	40417250	40418250	chr17	40647250	40648250	chr17_40417750_40647750	500kb	promoter	promoter	P-P	shared
GM12878	chr17	40417250	40418250	chr17	40553250	40554250	chr17_40417750_40553750	500kb	promoter	NA	E/P-other	shared
GM12878	chr17	40417250	40418250	chr17	40560750	40561750	chr17_40417750_40561250	500kb	promoter	promoter	P-P	shared
GM12878	chr17	40417250	40418250	chr17	40563750	40564750	chr17_40417750_40564250	500kb	promoter	enhancer	E-P	shared
GM12878	chr17	40417250	40418250	chr17	40581750	40582750	chr17_40417750_40582250	500kb	promoter	NA	E/P-other	shared
GM12878	chr17	40417250	40418250	chr17	40818750	40819750	chr17_40417750_40819250	500kb	promoter	promoter	P-P	shared
GM12878	chr17	40444250	40445250	chr17	40559750	40560750	chr17_40444750_40560250	500kb	enhancer	enhancer	E-E	shared
GM12878	chr17	40444250	40445250	chr17	40532250	40533250	chr17_40444750_40532750	500kb	enhancer	NA	E/P-other	shared
GM12878	chr17	40444250	40445250	chr17	40540750	40541750	chr17_40444750_40541250	500kb	enhancer	enhancer	E-E	shared
GM12878	chr17	40444250	40445250	chr17	40647250	40648250	chr17_40444750_40647750	500kb	enhancer	promoter	E-P	shared
GM12878	chr17	40444250	40445250	chr17	40581750	40582750	chr17_40444750_40582250	500kb	enhancer	NA	E/P-other	shared
GM12878	chr17	40559750	40560750	chr17	40618750	40619750	chr17_40560250_40619250	500kb	enhancer	NA	E/P-other	shared
GM12878	chr17	40560750	40561750	chr17	40614750	40615750	chr17_40561250_40615250	500kb	promoter	enhancer	E-P	shared
GM12878	chr17	40561250	40562250	chr17	40647250	40648250	chr17_40561750_40647750	500kb	enhancer	promoter	E-P	shared
GM12878	chr17	41666750	41667750	chr17	41966250	41967250	chr17_41667250_41966750	500kb	enhancer	promoter	E-P	shared
GM12878	chr17	41666750	41667750	chr17	42016750	42017750	chr17_41667250_42017250	500kb	enhancer	promoter	E-P	shared
GM12878	chr17	41667250	41668250	chr17	41918250	41919250	chr17_41667750_41918750	500kb	enhancer	promoter	E-P	shared
GM12878	chr17	41667250	41668250	chr17	42112250	42113250	chr17_41667750_42112750	500kb	enhancer	promoter	E-P	shared
GM12878	chr17	41667250	41668250	chr17	42154250	42155250	chr17_41667750_42154750	500kb	enhancer	promoter	E-P	shared
GM12878	chr17	41677750	41678750	chr17	41929750	41930750	chr17_41678250_41930250	500kb	enhancer	promoter	E-P	shared
GM12878	chr17	41677750	41678750	chr17	41918250	41919250	chr17_41678250_41918750	500kb	enhancer	promoter	E-P	shared
GM12878	chr17	41677750	41678750	chr17	41966250	41967250	chr17_41678250_41966750	500kb	enhancer	promoter	E-P	shared
GM12878	chr17	41677750	41678750	chr17	42017750	42018750	chr17_41678250_42018250	500kb	enhancer	promoter	E-P	shared
GM12878	chr17	41677750	41678750	chr17	42154250	42155250	chr17_41678250_42154750	500kb	enhancer	promoter	E-P	shared
GM12878	chr17	41688750	41689750	chr17	41918250	41919250	chr17_41689250_41918750	500kb	promoter	promoter	P-P	shared
GM12878	chr17	41688750	41689750	chr17	41929750	41930750	chr17_41689250_41930250	500kb	promoter	promoter	P-P	shared
GM12878	chr17	41688750	41689750	chr17	41966250	41967250	chr17_41689250_41966750	500kb	promoter	promoter	P-P	shared
GM12878	chr17	41688750	41689750	chr17	42019250	42020250	chr17_41689250_42019750	500kb	promoter	promoter	P-P	shared
GM12878	chr17	41688750	41689750	chr17	42024250	42025250	chr17_41689250_42024750	500kb	promoter	enhancer	E-P	shared
GM12878	chr17	41688750	41689750	chr17	42112250	42113250	chr17_41689250_42112750	500kb	promoter	promoter	P-P	shared
GM12878	chr17	41688750	41689750	chr17	42115250	42116250	chr17_41689250_42115750	500kb	promoter	enhancer	E-P	shared
GM12878	chr17	41688750	41689750	chr17	42120250	42121250	chr17_41689250_42120750	500kb	promoter	promoter	P-P	shared
GM12878	chr17	41688750	41689750	chr17	42154250	42155250	chr17_41689250_42154750	500kb	promoter	promoter	P-P	shared
GM12878	chr17	41835750	41836750	chr17	41917750	41918750	chr17_41836250_41918250	500kb	promoter	promoter	P-P	shared
GM12878	chr17	41835750	41836750	chr17	41929750	41930750	chr17_41836250_41930250	500kb	promoter	promoter	P-P	shared
GM12878	chr17	41835750	41836750	chr17	41965750	41966750	chr17_41836250_41966250	500kb	promoter	promoter	P-P	shared
GM12878	chr17	41835750	41836750	chr17	42016750	42017750	chr17_41836250_42017250	500kb	promoter	promoter	P-P	shared
GM12878	chr17	41835750	41836750	chr17	42023750	42024750	chr17_41836250_42024250	500kb	promoter	NA	E/P-other	shared
GM12878	chr17	41835750	41836750	chr17	42107750	42108750	chr17_41836250_42108250	500kb	promoter	NA	E/P-other	shared
GM12878	chr17	41835750	41836750	chr17	42111750	42112750	chr17_41836250_42112250	500kb	promoter	promoter	P-P	shared
GM12878	chr17	41835750	41836750	chr17	42120250	42121250	chr17_41836250_42120750	500kb	promoter	promoter	P-P	shared
GM12878	chr17	41835750	41836750	chr17	42154250	42155250	chr17_41836250_42154750	500kb	promoter	promoter	P-P	shared
GM12878	chr17	41835750	41836750	chr17	42180250	42181250	chr17_41836250_42180750	500kb	promoter	CTCF	E/P-other	shared
GM12878	chr17	41835750	41836750	chr17	42183750	42184750	chr17_41836250_42184250	500kb	promoter	CTCF	E/P-other	shared
GM12878	chr17	41864250	41865250	chr17	42016750	42017750	chr17_41864750_42017250	500kb	enhancer	promoter	E-P	shared
GM12878	chr17	41864250	41865250	chr17	41917750	41918750	chr17_41864750_41918250	500kb	enhancer	promoter	E-P	shared
GM12878	chr17	41864750	41865750	chr17	41929750	41930750	chr17_41865250_41930250	500kb	promoter	promoter	P-P	shared
GM12878	chr17	41864250	41865250	chr17	41966250	41967250	chr17_41864750_41966750	500kb	enhancer	promoter	E-P	shared
GM12878	chr17	41864250	41865250	chr17	42024250	42025250	chr17_41864750_42024750	500kb	enhancer	enhancer	E-E	shared
GM12878	chr17	41864250	41865250	chr17	42120250	42121250	chr17_41864750_42120750	500kb	enhancer	promoter	E-P	shared
GM12878	chr17	41864250	41865250	chr17	42154250	42155250	chr17_41864750_42154750	500kb	enhancer	promoter	E-P	shared
GM12878	chr17	41918250	41919250	chr17	41929750	41930750	chr17_41918750_41930250	500kb	promoter	promoter	P-P	shared
GM12878	chr17	41918250	41919250	chr17	41965750	41966750	chr17_41918750_41966250	500kb	promoter	promoter	P-P	shared
GM12878	chr17	41918250	41919250	chr17	42016750	42017750	chr17_41918750_42017250	500kb	promoter	promoter	P-P	shared
GM12878	chr17	41918250	41919250	chr17	42154250	42155250	chr17_41918750_42154750	500kb	promoter	promoter	P-P	shared
GM12878	chr17	41918250	41919250	chr17	42183750	42184750	chr17_41918750_42184250	500kb	promoter	CTCF	E/P-other	shared
GM12878	chr17	41918250	41919250	chr17	42388250	42389250	chr17_41918750_42388750	500kb	promoter	promoter	P-P	shared
GM12878	chr17	41929750	41930750	chr17	42016250	42017250	chr17_41930250_42016750	500kb	promoter	promoter	P-P	shared
GM12878	chr17	41929750	41930750	chr17	42388250	42389250	chr17_41930250_42388750	500kb	promoter	promoter	P-P	shared
GM12878	chr17	41930250	41931250	chr17	41965750	41966750	chr17_41930750_41966250	500kb	promoter	promoter	P-P	shared
GM12878	chr17	41965250	41966250	chr17	42101750	42102750	chr17_41965750_42102250	500kb	enhancer	CTCF	E/P-other	shared
GM12878	chr17	41965750	41966750	chr17	42107750	42108750	chr17_41966250_42108250	500kb	promoter	NA	E/P-other	shared
GM12878	chr17	41966250	41967250	chr17	42023750	42024750	chr17_41966750_42024250	500kb	promoter	NA	E/P-other	shared
GM12878	chr17	41965750	41966750	chr17	42115750	42116750	chr17_41966250_42116250	500kb	promoter	enhancer	E-P	shared
GM12878	chr17	41965750	41966750	chr17	42120250	42121250	chr17_41966250_42120750	500kb	promoter	promoter	P-P	shared
GM12878	chr17	41966250	41967250	chr17	42154250	42155250	chr17_41966750_42154750	500kb	promoter	promoter	P-P	shared
GM12878	chr17	41966250	41967250	chr17	42275750	42276750	chr17_41966750_42276250	500kb	promoter	promoter	P-P	shared
GM12878	chr17	41966250	41967250	chr17	41996250	41997250	chr17_41966750_41996750	500kb	promoter	enhancer	E-P	shared
GM12878	chr17	41966250	41967250	chr17	42017750	42018750	chr17_41966750_42018250	500kb	promoter	promoter	P-P	shared
GM12878	chr17	41966250	41967250	chr17	42111750	42112750	chr17_41966750_42112250	500kb	promoter	promoter	P-P	shared
GM12878	chr17	41996250	41997250	chr17	42016250	42017250	chr17_41996750_42016750	500kb	enhancer	promoter	E-P	shared
GM12878	chr17	42016750	42017750	chr17	42275750	42276750	chr17_42017250_42276250	500kb	promoter	promoter	P-P	shared
GM12878	chr17	42016750	42017750	chr17	42287750	42288750	chr17_42017250_42288250	500kb	promoter	promoter	P-P	shared
GM12878	chr17	42016750	42017750	chr17	42388250	42389250	chr17_42017250_42388750	500kb	promoter	promoter	P-P	shared
GM12878	chr17	42024250	42025250	chr17	42181250	42182250	chr17_42024750_42181750	500kb	enhancer	CTCF	E/P-other	shared
GM12878	chr17	42024250	42025250	chr17	42111750	42112750	chr17_42024750_42112250	500kb	enhancer	promoter	E-P	shared
GM12878	chr17	42024250	42025250	chr17	42154250	42155250	chr17_42024750_42154750	500kb	enhancer	promoter	E-P	shared
GM12878	chr17	42024750	42025750	chr17	42115750	42116750	chr17_42025250_42116250	500kb	enhancer	enhancer	E-E	shared
GM12878	chr17	42064250	42065250	chr17	42109250	42110250	chr17_42064750_42109750	500kb	enhancer	NA	E/P-other	shared
GM12878	chr17	42064250	42065250	chr17	42181750	42182750	chr17_42064750_42182250	500kb	enhancer	NA	E/P-other	shared
GM12878	chr17	42115750	42116750	chr17	42287750	42288750	chr17_42116250_42288250	500kb	enhancer	promoter	E-P	shared
GM12878	chr17	42154250	42155250	chr17	42181250	42182250	chr17_42154750_42181750	500kb	promoter	CTCF	E/P-other	shared
GM12878	chr17	42154250	42155250	chr17	42275250	42276250	chr17_42154750_42275750	500kb	promoter	promoter	P-P	shared
GM12878	chr17	42154250	42155250	chr17	42287750	42288750	chr17_42154750_42288250	500kb	promoter	promoter	P-P	shared
GM12878	chr17	42154250	42155250	chr17	42388250	42389250	chr17_42154750_42388750	500kb	promoter	promoter	P-P	shared
GM12878	chr17	42154250	42155250	chr17	42406250	42407250	chr17_42154750_42406750	500kb	promoter	CTCF	E/P-other	shared
GM12878	chr17	42275250	42276250	chr17	42287750	42288750	chr17_42275750_42288250	500kb	promoter	promoter	P-P	shared
GM12878	chr17	42275250	42276250	chr17	42387750	42388750	chr17_42275750_42388250	500kb	promoter	promoter	P-P	shared
GM12878	chr17	42288250	42289250	chr17	42311750	42312750	chr17_42288750_42312250	500kb	promoter	enhancer	E-P	shared
GM12878	chr17	42288250	42289250	chr17	42315250	42316250	chr17_42288750_42315750	500kb	promoter	enhancer	E-P	shared
GM12878	chr17	42312250	42313250	chr17	42403250	42404250	chr17_42312750_42403750	500kb	enhancer	CTCF	E/P-other	shared
GM12878	chr17	42314750	42315750	chr17	42387750	42388750	chr17_42315250_42388250	500kb	enhancer	promoter	E-P	shared
GM12878	chr17	42322250	42323250	chr17	42403250	42404250	chr17_42322750_42403750	500kb	enhancer	CTCF	E/P-other	shared
GM12878	chr17	42322750	42323750	chr17	42398750	42399750	chr17_42323250_42399250	500kb	enhancer	NA	E/P-other	shared
GM12878	chr17	42997750	42998750	chr17	43486750	43487750	chr17_42998250_43487250	500kb	promoter	NA	E/P-other	shared
GM12878	chr17	43006250	43007250	chr17	43483250	43484250	chr17_43006750_43483750	500kb	promoter	promoter	P-P	shared
GM12878	chr17	43124750	43125750	chr17	43483250	43484250	chr17_43125250_43483750	500kb	promoter	promoter	P-P	shared
GM12878	chr17	43170250	43171250	chr17	43483750	43484750	chr17_43170750_43484250	500kb	promoter	promoter	P-P	shared
GM12878	chr17	43315750	43316750	chr17	43482750	43483750	chr17_43316250_43483250	500kb	enhancer	promoter	E-P	shared
GM12878	chr17	43388250	43389250	chr17	43778250	43779250	chr17_43388750_43778750	500kb	promoter	promoter	P-P	shared
GM12878	chr17	43389250	43390250	chr17	43483250	43484250	chr17_43389750_43483750	500kb	promoter	promoter	P-P	shared
GM12878	chr17	43483250	43484250	chr17	43693750	43694750	chr17_43483750_43694250	500kb	promoter	CTCF	E/P-other	shared
GM12878	chr17	43483250	43484250	chr17	43759750	43760750	chr17_43483750_43760250	500kb	promoter	CTCF	E/P-other	shared
GM12878	chr17	43483250	43484250	chr17	43778250	43779250	chr17_43483750_43778750	500kb	promoter	promoter	P-P	shared
GM12878	chr17	43483750	43484750	chr17	43676250	43677250	chr17_43484250_43676750	500kb	promoter	NA	E/P-other	shared
GM12878	chr17	43484250	43485250	chr17	43672250	43673250	chr17_43484750_43672750	500kb	enhancer	NA	E/P-other	shared
GM12878	chr17	41966250	41967250	chr17	42458750	42459750	chr17_41966750_42459250	500kb	promoter	promoter	P-P	shared
GM12878	chr17	42016750	42017750	chr17	42458750	42459750	chr17_42017250_42459250	500kb	promoter	promoter	P-P	shared
GM12878	chr17	43578250	43579250	chr17	43662250	43663250	chr17_43578750_43662750	500kb	enhancer	enhancer	E-E	shared
GM12878	chr17	42111750	42112750	chr17	42535750	42536750	chr17_42112250_42536250	500kb	promoter	promoter	P-P	shared
GM12878	chr17	42115750	42116750	chr17	42535750	42536750	chr17_42116250_42536250	500kb	enhancer	promoter	E-P	shared
GM12878	chr17	42154250	42155250	chr17	42458750	42459750	chr17_42154750_42459250	500kb	promoter	promoter	P-P	shared
GM12878	chr17	42154250	42155250	chr17	42530750	42531750	chr17_42154750_42531250	500kb	promoter	NA	E/P-other	shared
GM12878	chr17	42154250	42155250	chr17	42535750	42536750	chr17_42154750_42536250	500kb	promoter	promoter	P-P	shared
GM12878	chr17	42154250	42155250	chr17	42561750	42562750	chr17_42154750_42562250	500kb	promoter	promoter	P-P	shared
GM12878	chr17	42154250	42155250	chr17	42566750	42567750	chr17_42154750_42567250	500kb	promoter	promoter	P-P	shared
GM12878	chr17	42154250	42155250	chr17	42577250	42578250	chr17_42154750_42577750	500kb	promoter	promoter	P-P	shared
GM12878	chr17	42275250	42276250	chr17	42458250	42459250	chr17_42275750_42458750	500kb	promoter	promoter	P-P	shared
GM12878	chr17	42275750	42276750	chr17	42535750	42536750	chr17_42276250_42536250	500kb	promoter	promoter	P-P	shared
GM12878	chr17	42275750	42276750	chr17	42561750	42562750	chr17_42276250_42562250	500kb	promoter	promoter	P-P	shared
GM12878	chr17	42275750	42276750	chr17	42566750	42567750	chr17_42276250_42567250	500kb	promoter	promoter	P-P	shared
GM12878	chr17	42275750	42276750	chr17	42577750	42578750	chr17_42276250_42578250	500kb	promoter	promoter	P-P	shared
GM12878	chr17	42275750	42276750	chr17	42744250	42745250	chr17_42276250_42744750	500kb	promoter	promoter	P-P	shared
GM12878	chr17	42288250	42289250	chr17	42773250	42774250	chr17_42288750_42773750	500kb	promoter	promoter	P-P	shared
GM12878	chr17	42288250	42289250	chr17	42458250	42459250	chr17_42288750_42458750	500kb	promoter	promoter	P-P	shared
GM12878	chr17	42288250	42289250	chr17	42675750	42676750	chr17_42288750_42676250	500kb	promoter	enhancer	E-P	shared
GM12878	chr17	42288250	42289250	chr17	42744250	42745250	chr17_42288750_42744750	500kb	promoter	promoter	P-P	shared
GM12878	chr17	42322750	42323750	chr17	42458250	42459250	chr17_42323250_42458750	500kb	enhancer	promoter	E-P	shared
GM12878	chr17	42322250	42323250	chr17	42427750	42428750	chr17_42322750_42428250	500kb	enhancer	CTCF	E/P-other	shared
GM12878	chr17	42322250	42323250	chr17	42516750	42517750	chr17_42322750_42517250	500kb	enhancer	CTCF	E/P-other	shared
GM12878	chr17	42388250	42389250	chr17	42457750	42458750	chr17_42388750_42458250	500kb	promoter	promoter	P-P	shared
GM12878	chr17	42387750	42388750	chr17	42744250	42745250	chr17_42388250_42744750	500kb	promoter	promoter	P-P	shared
GM12878	chr17	42387750	42388750	chr17	42832750	42833750	chr17_42388250_42833250	500kb	promoter	promoter	P-P	shared
GM12878	chr17	42388250	42389250	chr17	42679750	42680750	chr17_42388750_42680250	500kb	promoter	promoter	P-P	shared
GM12878	chr17	42458250	42459250	chr17	42680750	42681750	chr17_42458750_42681250	500kb	promoter	promoter	P-P	shared
GM12878	chr17	42458250	42459250	chr17	42773250	42774250	chr17_42458750_42773750	500kb	promoter	promoter	P-P	shared
GM12878	chr17	42458250	42459250	chr17	42577750	42578750	chr17_42458750_42578250	500kb	promoter	promoter	P-P	shared
GM12878	chr17	42458750	42459750	chr17	42535750	42536750	chr17_42459250_42536250	500kb	promoter	promoter	P-P	shared
GM12878	chr17	42531250	42532250	chr17	42577250	42578250	chr17_42531750_42577750	500kb	enhancer	promoter	E-P	shared
GM12878	chr17	42536250	42537250	chr17	42577750	42578750	chr17_42536750_42578250	500kb	promoter	promoter	P-P	shared
GM12878	chr17	42535750	42536750	chr17	42832750	42833750	chr17_42536250_42833250	500kb	promoter	promoter	P-P	shared
GM12878	chr17	42536250	42537250	chr17	42608750	42609750	chr17_42536750_42609250	500kb	promoter	promoter	P-P	shared
GM12878	chr17	42535750	42536750	chr17	42743750	42744750	chr17_42536250_42744250	500kb	promoter	enhancer	E-P	shared
GM12878	chr17	42535750	42536750	chr17	42773250	42774250	chr17_42536250_42773750	500kb	promoter	promoter	P-P	shared
GM12878	chr17	42535750	42536750	chr17	42797750	42798750	chr17_42536250_42798250	500kb	promoter	promoter	P-P	shared
GM12878	chr17	42535750	42536750	chr17	42823750	42824750	chr17_42536250_42824250	500kb	promoter	promoter	P-P	shared
GM12878	chr17	42536250	42537250	chr17	42561750	42562750	chr17_42536750_42562250	500kb	promoter	promoter	P-P	shared
GM12878	chr17	42536250	42537250	chr17	42566750	42567750	chr17_42536750_42567250	500kb	promoter	promoter	P-P	shared
GM12878	chr17	42536250	42537250	chr17	42658750	42659750	chr17_42536750_42659250	500kb	promoter	promoter	P-P	shared
GM12878	chr17	42536250	42537250	chr17	42674750	42675750	chr17_42536750_42675250	500kb	promoter	enhancer	E-P	shared
GM12878	chr17	42554750	42555750	chr17	42675750	42676750	chr17_42555250_42676250	500kb	promoter	enhancer	E-P	shared
GM12878	chr17	42554750	42555750	chr17	42680250	42681250	chr17_42555250_42680750	500kb	promoter	enhancer	E-P	shared
GM12878	chr17	42562250	42563250	chr17	42577750	42578750	chr17_42562750_42578250	500kb	promoter	promoter	P-P	shared
GM12878	chr17	42562250	42563250	chr17	42608250	42609250	chr17_42562750_42608750	500kb	promoter	enhancer	E-P	shared
GM12878	chr17	42561750	42562750	chr17	42773250	42774250	chr17_42562250_42773750	500kb	promoter	promoter	P-P	shared
GM12878	chr17	42561750	42562750	chr17	42823750	42824750	chr17_42562250_42824250	500kb	promoter	promoter	P-P	shared
GM12878	chr17	42561750	42562750	chr17	42832750	42833750	chr17_42562250_42833250	500kb	promoter	promoter	P-P	shared
GM12878	chr17	42562250	42563250	chr17	42675250	42676250	chr17_42562750_42675750	500kb	promoter	enhancer	E-P	shared
GM12878	chr17	42562250	42563250	chr17	42680250	42681250	chr17_42562750_42680750	500kb	promoter	enhancer	E-P	shared
GM12878	chr17	42566750	42567750	chr17	42832750	42833750	chr17_42567250_42833250	500kb	promoter	promoter	P-P	shared
GM12878	chr17	42566750	42567750	chr17	42577750	42578750	chr17_42567250_42578250	500kb	promoter	promoter	P-P	shared
GM12878	chr17	42566750	42567750	chr17	42608250	42609250	chr17_42567250_42608750	500kb	promoter	enhancer	E-P	shared
GM12878	chr17	42566750	42567750	chr17	42675250	42676250	chr17_42567250_42675750	500kb	promoter	enhancer	E-P	shared
GM12878	chr17	42566750	42567750	chr17	42680250	42681250	chr17_42567250_42680750	500kb	promoter	enhancer	E-P	shared
GM12878	chr17	42566750	42567750	chr17	42743750	42744750	chr17_42567250_42744250	500kb	promoter	enhancer	E-P	shared
GM12878	chr17	42566750	42567750	chr17	42773250	42774250	chr17_42567250_42773750	500kb	promoter	promoter	P-P	shared
GM12878	chr17	42566750	42567750	chr17	42823750	42824750	chr17_42567250_42824250	500kb	promoter	promoter	P-P	shared
GM12878	chr17	42577750	42578750	chr17	42674750	42675750	chr17_42578250_42675250	500kb	promoter	enhancer	E-P	shared
GM12878	chr17	42577750	42578750	chr17	42677250	42678250	chr17_42578250_42677750	500kb	promoter	enhancer	E-P	shared
GM12878	chr17	42577750	42578750	chr17	42680250	42681250	chr17_42578250_42680750	500kb	promoter	enhancer	E-P	shared
GM12878	chr17	42577750	42578750	chr17	42743750	42744750	chr17_42578250_42744250	500kb	promoter	enhancer	E-P	shared
GM12878	chr17	42577750	42578750	chr17	42762750	42763750	chr17_42578250_42763250	500kb	promoter	CTCF	E/P-other	shared
GM12878	chr17	42577750	42578750	chr17	42773250	42774250	chr17_42578250_42773750	500kb	promoter	promoter	P-P	shared
GM12878	chr17	42577750	42578750	chr17	42823750	42824750	chr17_42578250_42824250	500kb	promoter	promoter	P-P	shared
GM12878	chr17	42577750	42578750	chr17	42832750	42833750	chr17_42578250_42833250	500kb	promoter	promoter	P-P	shared
GM12878	chr17	42578250	42579250	chr17	42608250	42609250	chr17_42578750_42608750	500kb	enhancer	enhancer	E-E	shared
GM12878	chr17	42578250	42579250	chr17	42618250	42619250	chr17_42578750_42618750	500kb	enhancer	enhancer	E-E	shared
GM12878	chr17	42578250	42579250	chr17	42656750	42657750	chr17_42578750_42657250	500kb	enhancer	NA	E/P-other	shared
GM12878	chr17	42608750	42609750	chr17	42618250	42619250	chr17_42609250_42618750	500kb	promoter	enhancer	E-P	shared
GM12878	chr17	42608750	42609750	chr17	42656750	42657750	chr17_42609250_42657250	500kb	promoter	NA	E/P-other	shared
GM12878	chr17	42608750	42609750	chr17	42773250	42774250	chr17_42609250_42773750	500kb	promoter	promoter	P-P	shared
GM12878	chr17	42608750	42609750	chr17	42679750	42680750	chr17_42609250_42680250	500kb	promoter	promoter	P-P	shared
GM12878	chr17	42608750	42609750	chr17	42743750	42744750	chr17_42609250_42744250	500kb	promoter	enhancer	E-P	shared
GM12878	chr17	42608750	42609750	chr17	42823750	42824750	chr17_42609250_42824250	500kb	promoter	promoter	P-P	shared
GM12878	chr17	42608750	42609750	chr17	42832750	42833750	chr17_42609250_42833250	500kb	promoter	promoter	P-P	shared
GM12878	chr17	42617750	42618750	chr17	42677250	42678250	chr17_42618250_42677750	500kb	enhancer	enhancer	E-E	shared
GM12878	chr17	42618250	42619250	chr17	42743750	42744750	chr17_42618750_42744250	500kb	enhancer	enhancer	E-E	shared
GM12878	chr17	42618250	42619250	chr17	42823750	42824750	chr17_42618750_42824250	500kb	enhancer	promoter	E-P	shared
GM12878	chr17	42676750	42677750	chr17	42832750	42833750	chr17_42677250_42833250	500kb	enhancer	promoter	E-P	shared
GM12878	chr17	42681250	42682250	chr17	42832750	42833750	chr17_42681750_42833250	500kb	promoter	promoter	P-P	shared
GM12878	chr17	42682250	42683250	chr17	42743750	42744750	chr17_42682750_42744250	500kb	promoter	enhancer	E-P	shared
GM12878	chr17	42744250	42745250	chr17	42773250	42774250	chr17_42744750_42773750	500kb	promoter	promoter	P-P	shared
GM12878	chr17	42744250	42745250	chr17	42823250	42824250	chr17_42744750_42823750	500kb	promoter	promoter	P-P	shared
GM12878	chr17	42744250	42745250	chr17	42832250	42833250	chr17_42744750_42832750	500kb	promoter	promoter	P-P	shared
GM12878	chr17	42773750	42774750	chr17	42797750	42798750	chr17_42774250_42798250	500kb	enhancer	promoter	E-P	shared
GM12878	chr17	42773750	42774750	chr17	42823250	42824250	chr17_42774250_42823750	500kb	enhancer	promoter	E-P	shared
GM12878	chr17	42773750	42774750	chr17	42832250	42833250	chr17_42774250_42832750	500kb	enhancer	promoter	E-P	shared
GM12878	chr17	42535750	42536750	chr17	42980250	42981250	chr17_42536250_42980750	500kb	promoter	promoter	P-P	shared
GM12878	chr17	42535750	42536750	chr17	42997750	42998750	chr17_42536250_42998250	500kb	promoter	promoter	P-P	shared
GM12878	chr17	42535750	42536750	chr17	43022250	43023250	chr17_42536250_43022750	500kb	promoter	promoter	P-P	shared
GM12878	chr17	42561750	42562750	chr17	42963750	42964750	chr17_42562250_42964250	500kb	promoter	promoter	P-P	shared
GM12878	chr17	42561750	42562750	chr17	42997750	42998750	chr17_42562250_42998250	500kb	promoter	promoter	P-P	shared
GM12878	chr17	42566750	42567750	chr17	42963750	42964750	chr17_42567250_42964250	500kb	promoter	promoter	P-P	shared
GM12878	chr17	42566750	42567750	chr17	42980250	42981250	chr17_42567250_42980750	500kb	promoter	promoter	P-P	shared
GM12878	chr17	42566750	42567750	chr17	42997750	42998750	chr17_42567250_42998250	500kb	promoter	promoter	P-P	shared
GM12878	chr17	42577250	42578250	chr17	42928750	42929750	chr17_42577750_42929250	500kb	promoter	enhancer	E-P	shared
GM12878	chr17	42577250	42578250	chr17	42963750	42964750	chr17_42577750_42964250	500kb	promoter	promoter	P-P	shared
GM12878	chr17	42577250	42578250	chr17	42980250	42981250	chr17_42577750_42980750	500kb	promoter	promoter	P-P	shared
GM12878	chr17	42577250	42578250	chr17	42997750	42998750	chr17_42577750_42998250	500kb	promoter	promoter	P-P	shared
GM12878	chr17	42577250	42578250	chr17	43006750	43007750	chr17_42577750_43007250	500kb	promoter	promoter	P-P	shared
GM12878	chr17	42608250	42609250	chr17	42980750	42981750	chr17_42608750_42981250	500kb	enhancer	enhancer	E-E	shared
GM12878	chr17	42608750	42609750	chr17	42963750	42964750	chr17_42609250_42964250	500kb	promoter	promoter	P-P	shared
GM12878	chr17	42608750	42609750	chr17	42998250	42999250	chr17_42609250_42998750	500kb	promoter	promoter	P-P	shared
GM12878	chr17	42675750	42676750	chr17	42998250	42999250	chr17_42676250_42998750	500kb	enhancer	promoter	E-P	shared
GM12878	chr17	42675750	42676750	chr17	43125250	43126250	chr17_42676250_43125750	500kb	enhancer	promoter	E-P	shared
GM12878	chr17	42681250	42682250	chr17	42998250	42999250	chr17_42681750_42998750	500kb	promoter	promoter	P-P	shared
GM12878	chr17	42744250	42745250	chr17	43125250	43126250	chr17_42744750_43125750	500kb	promoter	promoter	P-P	shared
GM12878	chr17	42744250	42745250	chr17	43170750	43171750	chr17_42744750_43171250	500kb	promoter	promoter	P-P	shared
GM12878	chr17	42744250	42745250	chr17	42963750	42964750	chr17_42744750_42964250	500kb	promoter	promoter	P-P	shared
GM12878	chr17	42744250	42745250	chr17	42980250	42981250	chr17_42744750_42980750	500kb	promoter	promoter	P-P	shared
GM12878	chr17	42744250	42745250	chr17	42997750	42998750	chr17_42744750_42998250	500kb	promoter	promoter	P-P	shared
GM12878	chr17	42773250	42774250	chr17	42963750	42964750	chr17_42773750_42964250	500kb	promoter	promoter	P-P	shared
GM12878	chr17	42773250	42774250	chr17	42980250	42981250	chr17_42773750_42980750	500kb	promoter	promoter	P-P	shared
GM12878	chr17	42773250	42774250	chr17	42997750	42998750	chr17_42773750_42998250	500kb	promoter	promoter	P-P	shared
GM12878	chr17	42773250	42774250	chr17	43125250	43126250	chr17_42773750_43125750	500kb	promoter	promoter	P-P	shared
GM12878	chr17	42773250	42774250	chr17	43170750	43171750	chr17_42773750_43171250	500kb	promoter	promoter	P-P	shared
GM12878	chr17	42832750	42833750	chr17	42980250	42981250	chr17_42833250_42980750	500kb	promoter	promoter	P-P	shared
GM12878	chr17	42832750	42833750	chr17	43125250	43126250	chr17_42833250_43125750	500kb	promoter	promoter	P-P	shared
GM12878	chr17	42832750	42833750	chr17	43170750	43171750	chr17_42833250_43171250	500kb	promoter	promoter	P-P	shared
GM12878	chr17	42833250	42834250	chr17	42963750	42964750	chr17_42833750_42964250	500kb	promoter	promoter	P-P	shared
GM12878	chr17	42833250	42834250	chr17	42997750	42998750	chr17_42833750_42998250	500kb	promoter	promoter	P-P	shared
GM12878	chr17	42833250	42834250	chr17	43006750	43007750	chr17_42833750_43007250	500kb	promoter	promoter	P-P	shared
GM12878	chr17	42833250	42834250	chr17	43315250	43316250	chr17_42833750_43315750	500kb	promoter	NA	E/P-other	shared
GM12878	chr17	42963750	42964750	chr17	43170250	43171250	chr17_42964250_43170750	500kb	promoter	promoter	P-P	shared
GM12878	chr17	42963750	42964750	chr17	43315250	43316250	chr17_42964250_43315750	500kb	promoter	NA	E/P-other	shared
GM12878	chr17	42963750	42964750	chr17	43388250	43389250	chr17_42964250_43388750	500kb	promoter	promoter	P-P	shared
GM12878	chr17	42963750	42964750	chr17	43392750	43393750	chr17_42964250_43393250	500kb	promoter	NA	E/P-other	shared
GM12878	chr17	42964250	42965250	chr17	42979750	42980750	chr17_42964750_42980250	500kb	promoter	promoter	P-P	shared
GM12878	chr17	42964250	42965250	chr17	42997250	42998250	chr17_42964750_42997750	500kb	promoter	promoter	P-P	shared
GM12878	chr17	42964250	42965250	chr17	43125250	43126250	chr17_42964750_43125750	500kb	promoter	promoter	P-P	shared
GM12878	chr17	42979750	42980750	chr17	43392750	43393750	chr17_42980250_43393250	500kb	promoter	NA	E/P-other	shared
GM12878	chr17	42979750	42980750	chr17	43398250	43399250	chr17_42980250_43398750	500kb	promoter	promoter	P-P	shared
GM12878	chr17	42980250	42981250	chr17	42997750	42998750	chr17_42980750_42998250	500kb	promoter	promoter	P-P	shared
GM12878	chr17	42980250	42981250	chr17	43124750	43125750	chr17_42980750_43125250	500kb	promoter	promoter	P-P	shared
GM12878	chr17	42980250	42981250	chr17	43170250	43171250	chr17_42980750_43170750	500kb	promoter	promoter	P-P	shared
GM12878	chr17	42980250	42981250	chr17	43211250	43212250	chr17_42980750_43211750	500kb	promoter	promoter	P-P	shared
GM12878	chr17	42980250	42981250	chr17	43315250	43316250	chr17_42980750_43315750	500kb	promoter	NA	E/P-other	shared
GM12878	chr17	42980250	42981250	chr17	43360250	43361250	chr17_42980750_43360750	500kb	promoter	enhancer	E-P	shared
GM12878	chr17	42980250	42981250	chr17	43388250	43389250	chr17_42980750_43388750	500kb	promoter	promoter	P-P	shared
GM12878	chr17	42980750	42981750	chr17	43006250	43007250	chr17_42981250_43006750	500kb	enhancer	promoter	E-P	shared
GM12878	chr17	42997750	42998750	chr17	43309750	43310750	chr17_42998250_43310250	500kb	promoter	NA	E/P-other	shared
GM12878	chr17	42997750	42998750	chr17	43315250	43316250	chr17_42998250_43315750	500kb	promoter	NA	E/P-other	shared
GM12878	chr17	42997750	42998750	chr17	43388250	43389250	chr17_42998250_43388750	500kb	promoter	promoter	P-P	shared
GM12878	chr17	42997750	42998750	chr17	43392750	43393750	chr17_42998250_43393250	500kb	promoter	NA	E/P-other	shared
GM12878	chr17	42998250	42999250	chr17	43006750	43007750	chr17_42998750_43007250	500kb	promoter	promoter	P-P	shared
GM12878	chr17	42998250	42999250	chr17	43125250	43126250	chr17_42998750_43125750	500kb	promoter	promoter	P-P	shared
GM12878	chr17	42998250	42999250	chr17	43170250	43171250	chr17_42998750_43170750	500kb	promoter	promoter	P-P	shared
GM12878	chr17	42998250	42999250	chr17	43211750	43212750	chr17_42998750_43212250	500kb	promoter	promoter	P-P	shared
GM12878	chr17	42997750	42998750	chr17	43360750	43361750	chr17_42998250_43361250	500kb	promoter	promoter	P-P	shared
GM12878	chr17	42998250	42999250	chr17	43022250	43023250	chr17_42998750_43022750	500kb	promoter	promoter	P-P	shared
GM12878	chr17	43006250	43007250	chr17	43333750	43334750	chr17_43006750_43334250	500kb	promoter	enhancer	E-P	shared
GM12878	chr17	43006250	43007250	chr17	43388250	43389250	chr17_43006750_43388750	500kb	promoter	promoter	P-P	shared
GM12878	chr17	43006250	43007250	chr17	43315250	43316250	chr17_43006750_43315750	500kb	promoter	NA	E/P-other	shared
GM12878	chr17	43006750	43007750	chr17	43022250	43023250	chr17_43007250_43022750	500kb	promoter	promoter	P-P	shared
GM12878	chr17	43006750	43007750	chr17	43125250	43126250	chr17_43007250_43125750	500kb	promoter	promoter	P-P	shared
GM12878	chr17	43006750	43007750	chr17	43170250	43171250	chr17_43007250_43170750	500kb	promoter	promoter	P-P	shared
GM12878	chr17	43124750	43125750	chr17	43368250	43369250	chr17_43125250_43368750	500kb	promoter	enhancer	E-P	shared
GM12878	chr17	43124750	43125750	chr17	43388250	43389250	chr17_43125250_43388750	500kb	promoter	promoter	P-P	shared
GM12878	chr17	43170250	43171250	chr17	43360750	43361750	chr17_43170750_43361250	500kb	promoter	promoter	P-P	shared
GM12878	chr17	43170750	43171750	chr17	43388250	43389250	chr17_43171250_43388750	500kb	promoter	promoter	P-P	shared
GM12878	chr17	43170750	43171750	chr17	43211750	43212750	chr17_43171250_43212250	500kb	promoter	promoter	P-P	shared
GM12878	chr17	43170750	43171750	chr17	43368250	43369250	chr17_43171250_43368750	500kb	promoter	enhancer	E-P	shared
GM12878	chr17	43211750	43212750	chr17	43388250	43389250	chr17_43212250_43388750	500kb	promoter	promoter	P-P	shared
GM12878	chr17	43315750	43316750	chr17	43359750	43360750	chr17_43316250_43360250	500kb	enhancer	enhancer	E-E	shared
GM12878	chr17	43360750	43361750	chr17	43387750	43388750	chr17_43361250_43388250	500kb	promoter	promoter	P-P	shared
GM12878	chr17	43368250	43369250	chr17	43388250	43389250	chr17_43368750_43388750	500kb	enhancer	promoter	E-P	shared
GM12878	chr17	43578250	43579250	chr17	44006750	44007750	chr17_43578750_44007250	500kb	enhancer	CTCF	E/P-other	shared
GM12878	chr17	43778250	43779250	chr17	44141750	44142750	chr17_43778750_44142250	500kb	promoter	promoter	P-P	shared
GM12878	chr17	43778250	43779250	chr17	44006750	44007750	chr17_43778750_44007250	500kb	promoter	CTCF	E/P-other	shared
GM12878	chr17	43778250	43779250	chr17	44014250	44015250	chr17_43778750_44014750	500kb	promoter	promoter	P-P	shared
GM12878	chr17	43778250	43779250	chr17	44065750	44066750	chr17_43778750_44066250	500kb	promoter	promoter	P-P	shared
GM12878	chr17	43778250	43779250	chr17	44095750	44096750	chr17_43778750_44096250	500kb	promoter	enhancer	E-P	shared
GM12878	chr17	43778250	43779250	chr17	44122750	44123750	chr17_43778750_44123250	500kb	promoter	promoter	P-P	shared
GM12878	chr17	43778250	43779250	chr17	44185750	44186750	chr17_43778750_44186250	500kb	promoter	promoter	P-P	shared
GM12878	chr17	43778250	43779250	chr17	44198750	44199750	chr17_43778750_44199250	500kb	promoter	promoter	P-P	shared
GM12878	chr17	44014250	44015250	chr17	44065750	44066750	chr17_44014750_44066250	500kb	promoter	promoter	P-P	shared
GM12878	chr17	44014250	44015250	chr17	44070250	44071250	chr17_44014750_44070750	500kb	promoter	promoter	P-P	shared
GM12878	chr17	44014250	44015250	chr17	44123250	44124250	chr17_44014750_44123750	500kb	promoter	promoter	P-P	shared
GM12878	chr17	44014250	44015250	chr17	44141750	44142750	chr17_44014750_44142250	500kb	promoter	promoter	P-P	shared
GM12878	chr17	44014250	44015250	chr17	44185750	44186750	chr17_44014750_44186250	500kb	promoter	promoter	P-P	shared
GM12878	chr17	44014250	44015250	chr17	44198750	44199750	chr17_44014750_44199250	500kb	promoter	promoter	P-P	shared
GM12878	chr17	44014250	44015250	chr17	44325250	44326250	chr17_44014750_44325750	500kb	promoter	enhancer	E-P	shared
GM12878	chr17	44014250	44015250	chr17	44345250	44346250	chr17_44014750_44345750	500kb	promoter	promoter	P-P	shared
GM12878	chr17	44065750	44066750	chr17	44095750	44096750	chr17_44066250_44096250	500kb	promoter	enhancer	E-P	shared
GM12878	chr17	44065750	44066750	chr17	44122750	44123750	chr17_44066250_44123250	500kb	promoter	promoter	P-P	shared
GM12878	chr17	44065750	44066750	chr17	44141750	44142750	chr17_44066250_44142250	500kb	promoter	promoter	P-P	shared
GM12878	chr17	44065750	44066750	chr17	44185750	44186750	chr17_44066250_44186250	500kb	promoter	promoter	P-P	shared
GM12878	chr17	44065750	44066750	chr17	44198750	44199750	chr17_44066250_44199250	500kb	promoter	promoter	P-P	shared
GM12878	chr17	44065750	44066750	chr17	44325250	44326250	chr17_44066250_44325750	500kb	promoter	enhancer	E-P	shared
GM12878	chr17	44066250	44067250	chr17	44345250	44346250	chr17_44066750_44345750	500kb	promoter	promoter	P-P	shared
GM12878	chr17	44070250	44071250	chr17	44185750	44186750	chr17_44070750_44186250	500kb	promoter	promoter	P-P	shared
GM12878	chr17	44070250	44071250	chr17	44345250	44346250	chr17_44070750_44345750	500kb	promoter	promoter	P-P	shared
GM12878	chr17	44070750	44071750	chr17	44110250	44111250	chr17_44071250_44110750	500kb	promoter	enhancer	E-P	shared
GM12878	chr17	44070750	44071750	chr17	44141750	44142750	chr17_44071250_44142250	500kb	promoter	promoter	P-P	shared
GM12878	chr17	44070750	44071750	chr17	44095750	44096750	chr17_44071250_44096250	500kb	promoter	enhancer	E-P	shared
GM12878	chr17	44070250	44071250	chr17	44199250	44200250	chr17_44070750_44199750	500kb	promoter	enhancer	E-P	shared
GM12878	chr17	44070250	44071250	chr17	44325250	44326250	chr17_44070750_44325750	500kb	promoter	enhancer	E-P	shared
GM12878	chr17	44070250	44071250	chr17	44348250	44349250	chr17_44070750_44348750	500kb	promoter	enhancer	E-P	shared
GM12878	chr17	44070750	44071750	chr17	44083750	44084750	chr17_44071250_44084250	500kb	promoter	NA	E/P-other	shared
GM12878	chr17	44070750	44071750	chr17	44123250	44124250	chr17_44071250_44123750	500kb	promoter	promoter	P-P	shared
GM12878	chr17	44095750	44096750	chr17	44110750	44111750	chr17_44096250_44111250	500kb	enhancer	enhancer	E-E	shared
GM12878	chr17	44095750	44096750	chr17	44122750	44123750	chr17_44096250_44123250	500kb	enhancer	promoter	E-P	shared
GM12878	chr17	44095750	44096750	chr17	44141750	44142750	chr17_44096250_44142250	500kb	enhancer	promoter	E-P	shared
GM12878	chr17	44110750	44111750	chr17	44123250	44124250	chr17_44111250_44123750	500kb	enhancer	promoter	E-P	shared
GM12878	chr17	44110750	44111750	chr17	44141750	44142750	chr17_44111250_44142250	500kb	enhancer	promoter	E-P	shared
GM12878	chr17	44123250	44124250	chr17	44141750	44142750	chr17_44123750_44142250	500kb	promoter	promoter	P-P	shared
GM12878	chr17	44123250	44124250	chr17	44185750	44186750	chr17_44123750_44186250	500kb	promoter	promoter	P-P	shared
GM12878	chr17	44123250	44124250	chr17	44198750	44199750	chr17_44123750_44199250	500kb	promoter	promoter	P-P	shared
GM12878	chr17	44123250	44124250	chr17	44324750	44325750	chr17_44123750_44325250	500kb	promoter	promoter	P-P	shared
GM12878	chr17	44123250	44124250	chr17	44331250	44332250	chr17_44123750_44331750	500kb	promoter	CTCF	E/P-other	shared
GM12878	chr17	44123250	44124250	chr17	44345250	44346250	chr17_44123750_44345750	500kb	promoter	promoter	P-P	shared
GM12878	chr17	44141750	44142750	chr17	44167250	44168250	chr17_44142250_44167750	500kb	promoter	NA	E/P-other	shared
GM12878	chr17	44141750	44142750	chr17	44185750	44186750	chr17_44142250_44186250	500kb	promoter	promoter	P-P	shared
GM12878	chr17	44141750	44142750	chr17	44198750	44199750	chr17_44142250_44199250	500kb	promoter	promoter	P-P	shared
GM12878	chr17	44141750	44142750	chr17	44325250	44326250	chr17_44142250_44325750	500kb	promoter	enhancer	E-P	shared
GM12878	chr17	44141750	44142750	chr17	44345250	44346250	chr17_44142250_44345750	500kb	promoter	promoter	P-P	shared
GM12878	chr17	44198750	44199750	chr17	44330750	44331750	chr17_44199250_44331250	500kb	promoter	CTCF	E/P-other	shared
GM12878	chr17	44199250	44200250	chr17	44345750	44346750	chr17_44199750_44346250	500kb	enhancer	enhancer	E-E	shared
GM12878	chr17	44199750	44200750	chr17	44217250	44218250	chr17_44200250_44217750	500kb	enhancer	enhancer	E-E	shared
GM12878	chr17	44199750	44200750	chr17	44325250	44326250	chr17_44200250_44325750	500kb	enhancer	enhancer	E-E	shared
GM12878	chr17	44210250	44211250	chr17	44325750	44326750	chr17_44210750_44326250	500kb	enhancer	enhancer	E-E	shared
GM12878	chr17	44210250	44211250	chr17	44331250	44332250	chr17_44210750_44331750	500kb	enhancer	CTCF	E/P-other	shared
GM12878	chr17	44210250	44211250	chr17	44345750	44346750	chr17_44210750_44346250	500kb	enhancer	enhancer	E-E	shared
GM12878	chr17	44210250	44211250	chr17	44349250	44350250	chr17_44210750_44349750	500kb	enhancer	NA	E/P-other	shared
GM12878	chr17	44220250	44221250	chr17	44245750	44246750	chr17_44220750_44246250	500kb	promoter	enhancer	E-P	shared
GM12878	chr17	44325250	44326250	chr17	44345750	44346750	chr17_44325750_44346250	500kb	enhancer	enhancer	E-E	shared
GM12878	chr17	46100250	46101250	chr17	46192750	46193750	chr17_46100750_46193250	500kb	enhancer	promoter	E-P	shared
GM12878	chr17	46194250	46195250	chr17	46266250	46267250	chr17_46194750_46266750	500kb	enhancer	promoter	E-P	shared
GM12878	chr17	45147750	45148750	chr17	45584250	45585250	chr17_45148250_45584750	500kb	promoter	enhancer	E-P	shared
GM12878	chr17	45151250	45152250	chr17	45584250	45585250	chr17_45151750_45584750	500kb	enhancer	enhancer	E-E	shared
GM12878	chr17	45247750	45248750	chr17	45584250	45585250	chr17_45248250_45584750	500kb	promoter	enhancer	E-P	shared
GM12878	chr17	45427250	45428250	chr17	45894250	45895250	chr17_45427750_45894750	500kb	enhancer	CTCF	E/P-other	shared
GM12878	chr17	45430750	45431750	chr17	45831750	45832750	chr17_45431250_45832250	500kb	enhancer	CTCF	E/P-other	shared
GM12878	chr17	45431250	45432250	chr17	45894250	45895250	chr17_45431750_45894750	500kb	enhancer	CTCF	E/P-other	shared
GM12878	chr17	44066250	44067250	chr17	44502750	44503750	chr17_44066750_44503250	500kb	promoter	promoter	P-P	shared
GM12878	chr17	44070250	44071250	chr17	44502750	44503750	chr17_44070750_44503250	500kb	promoter	promoter	P-P	shared
GM12878	chr17	44095750	44096750	chr17	44502750	44503750	chr17_44096250_44503250	500kb	enhancer	promoter	E-P	shared
GM12878	chr17	44123250	44124250	chr17	44502750	44503750	chr17_44123750_44503250	500kb	promoter	promoter	P-P	shared
GM12878	chr17	44185750	44186750	chr17	44656250	44657250	chr17_44186250_44656750	500kb	promoter	NA	E/P-other	shared
GM12878	chr17	44198750	44199750	chr17	44689250	44690250	chr17_44199250_44689750	500kb	promoter	promoter	P-P	shared
GM12878	chr17	44199250	44200250	chr17	44502750	44503750	chr17_44199750_44503250	500kb	enhancer	promoter	E-P	shared
GM12878	chr17	44209750	44210750	chr17	44510250	44511250	chr17_44210250_44510750	500kb	enhancer	NA	E/P-other	shared
GM12878	chr17	44209750	44210750	chr17	44518250	44519250	chr17_44210250_44518750	500kb	enhancer	NA	E/P-other	shared
GM12878	chr17	44209750	44210750	chr17	44689250	44690250	chr17_44210250_44689750	500kb	enhancer	promoter	E-P	shared
GM12878	chr17	44210250	44211250	chr17	44502250	44503250	chr17_44210750_44502750	500kb	enhancer	enhancer	E-E	shared
GM12878	chr17	44216750	44217750	chr17	44708250	44709250	chr17_44217250_44708750	500kb	enhancer	promoter	E-P	shared
GM12878	chr17	44217250	44218250	chr17	44556250	44557250	chr17_44217750_44556750	500kb	enhancer	enhancer	E-E	shared
GM12878	chr17	44217250	44218250	chr17	44689250	44690250	chr17_44217750_44689750	500kb	enhancer	promoter	E-P	shared
GM12878	chr17	44218250	44219250	chr17	44502750	44503750	chr17_44218750_44503250	500kb	promoter	promoter	P-P	shared
GM12878	chr17	44324750	44325750	chr17	44689250	44690250	chr17_44325250_44689750	500kb	promoter	promoter	P-P	shared
GM12878	chr17	44325250	44326250	chr17	44708250	44709250	chr17_44325750_44708750	500kb	enhancer	promoter	E-P	shared
GM12878	chr17	44325250	44326250	chr17	44775250	44776250	chr17_44325750_44775750	500kb	enhancer	CTCF	E/P-other	shared
GM12878	chr17	44344750	44345750	chr17	44774750	44775750	chr17_44345250_44775250	500kb	promoter	CTCF	E/P-other	shared
GM12878	chr17	44345250	44346250	chr17	44689250	44690250	chr17_44345750_44689750	500kb	promoter	promoter	P-P	shared
GM12878	chr17	44345250	44346250	chr17	44708250	44709250	chr17_44345750_44708750	500kb	promoter	promoter	P-P	shared
GM12878	chr17	44345750	44346750	chr17	44502750	44503750	chr17_44346250_44503250	500kb	enhancer	promoter	E-P	shared
GM12878	chr17	44348750	44349750	chr17	44689250	44690250	chr17_44349250_44689750	500kb	enhancer	promoter	E-P	shared
GM12878	chr17	44502750	44503750	chr17	44829250	44830250	chr17_44503250_44829750	500kb	promoter	NA	E/P-other	shared
GM12878	chr17	44502750	44503750	chr17	44898750	44899750	chr17_44503250_44899250	500kb	promoter	promoter	P-P	shared
GM12878	chr17	44503250	44504250	chr17	44556250	44557250	chr17_44503750_44556750	500kb	promoter	enhancer	E-P	shared
GM12878	chr17	44503250	44504250	chr17	44689250	44690250	chr17_44503750_44689750	500kb	promoter	promoter	P-P	shared
GM12878	chr17	44503250	44504250	chr17	44708250	44709250	chr17_44503750_44708750	500kb	promoter	promoter	P-P	shared
GM12878	chr17	44503250	44504250	chr17	44774750	44775750	chr17_44503750_44775250	500kb	promoter	CTCF	E/P-other	shared
GM12878	chr17	44556750	44557750	chr17	44774750	44775750	chr17_44557250_44775250	500kb	enhancer	CTCF	E/P-other	shared
GM12878	chr17	44556750	44557750	chr17	44898750	44899750	chr17_44557250_44899250	500kb	enhancer	promoter	E-P	shared
GM12878	chr17	44556750	44557750	chr17	44628750	44629750	chr17_44557250_44629250	500kb	enhancer	enhancer	E-E	shared
GM12878	chr17	44556750	44557750	chr17	44689250	44690250	chr17_44557250_44689750	500kb	enhancer	promoter	E-P	shared
GM12878	chr17	44556750	44557750	chr17	44708250	44709250	chr17_44557250_44708750	500kb	enhancer	promoter	E-P	shared
GM12878	chr17	44689250	44690250	chr17	44708250	44709250	chr17_44689750_44708750	500kb	promoter	promoter	P-P	shared
GM12878	chr17	44689250	44690250	chr17	44898750	44899750	chr17_44689750_44899250	500kb	promoter	promoter	P-P	shared
GM12878	chr17	44708250	44709250	chr17	44774750	44775750	chr17_44708750_44775250	500kb	promoter	CTCF	E/P-other	shared
GM12878	chr17	44708250	44709250	chr17	44898750	44899750	chr17_44708750_44899250	500kb	promoter	promoter	P-P	shared
GM12878	chr17	44898750	44899750	chr17	44919250	44920250	chr17_44899250_44919750	500kb	promoter	CTCF	E/P-other	shared
GM12878	chr17	46922750	46923750	chr17	47188750	47189750	chr17_46923250_47189250	500kb	promoter	promoter	P-P	shared
GM12878	chr17	46922750	46923750	chr17	47323750	47324750	chr17_46923250_47324250	500kb	promoter	promoter	P-P	shared
GM12878	chr17	46923250	46924250	chr17	47066750	47067750	chr17_46923750_47067250	500kb	promoter	promoter	P-P	shared
GM12878	chr17	46923250	46924250	chr17	47192250	47193250	chr17_46923750_47192750	500kb	promoter	enhancer	E-P	shared
GM12878	chr17	47099250	47100250	chr17	47188250	47189250	chr17_47099750_47188750	500kb	promoter	promoter	P-P	shared
GM12878	chr17	47099250	47100250	chr17	47286250	47287250	chr17_47099750_47286750	500kb	promoter	enhancer	E-P	shared
GM12878	chr17	47099250	47100250	chr17	47323250	47324250	chr17_47099750_47323750	500kb	promoter	promoter	P-P	shared
GM12878	chr17	47188250	47189250	chr17	47323250	47324250	chr17_47188750_47323750	500kb	promoter	promoter	P-P	shared
GM12878	chr17	47188750	47189750	chr17	47204250	47205250	chr17_47189250_47204750	500kb	promoter	enhancer	E-P	shared
GM12878	chr17	47188750	47189750	chr17	47286250	47287250	chr17_47189250_47286750	500kb	promoter	enhancer	E-P	shared
GM12878	chr17	47278750	47279750	chr17	47286250	47287250	chr17_47279250_47286750	500kb	enhancer	enhancer	E-E	shared
GM12878	chr17	47286750	47287750	chr17	47323250	47324250	chr17_47287250_47323750	500kb	enhancer	promoter	E-P	shared
GM12878	chr17	44502750	44503750	chr17	44947250	44948250	chr17_44503250_44947750	500kb	promoter	promoter	P-P	shared
GM12878	chr17	44556750	44557750	chr17	44946750	44947750	chr17_44557250_44947250	500kb	enhancer	promoter	E-P	shared
GM12878	chr17	44556750	44557750	chr17	45018750	45019750	chr17_44557250_45019250	500kb	enhancer	CTCF	E/P-other	shared
GM12878	chr17	44689250	44690250	chr17	44946750	44947750	chr17_44689750_44947250	500kb	promoter	promoter	P-P	shared
GM12878	chr17	44689250	44690250	chr17	45051750	45052750	chr17_44689750_45052250	500kb	promoter	promoter	P-P	shared
GM12878	chr17	44689250	44690250	chr17	45060750	45061750	chr17_44689750_45061250	500kb	promoter	promoter	P-P	shared
GM12878	chr17	44689250	44690250	chr17	45063750	45064750	chr17_44689750_45064250	500kb	promoter	NA	E/P-other	shared
GM12878	chr17	44689250	44690250	chr17	45132250	45133250	chr17_44689750_45132750	500kb	promoter	promoter	P-P	shared
GM12878	chr17	44689250	44690250	chr17	45135750	45136750	chr17_44689750_45136250	500kb	promoter	promoter	P-P	shared
GM12878	chr17	44689250	44690250	chr17	45139250	45140250	chr17_44689750_45139750	500kb	promoter	NA	E/P-other	shared
GM12878	chr17	44689250	44690250	chr17	45143750	45144750	chr17_44689750_45144250	500kb	promoter	enhancer	E-P	shared
GM12878	chr17	44689250	44690250	chr17	45147750	45148750	chr17_44689750_45148250	500kb	promoter	promoter	P-P	shared
GM12878	chr17	44689250	44690250	chr17	45151250	45152250	chr17_44689750_45151750	500kb	promoter	enhancer	E-P	shared
GM12878	chr17	44689250	44690250	chr17	45160750	45161750	chr17_44689750_45161250	500kb	promoter	promoter	P-P	shared
GM12878	chr17	44689250	44690250	chr17	45164250	45165250	chr17_44689750_45164750	500kb	promoter	NA	E/P-other	shared
GM12878	chr17	44689250	44690250	chr17	45172250	45173250	chr17_44689750_45172750	500kb	promoter	enhancer	E-P	shared
GM12878	chr17	44707750	44708750	chr17	45132250	45133250	chr17_44708250_45132750	500kb	promoter	promoter	P-P	shared
GM12878	chr17	44708250	44709250	chr17	44946750	44947750	chr17_44708750_44947250	500kb	promoter	promoter	P-P	shared
GM12878	chr17	44708250	44709250	chr17	45018750	45019750	chr17_44708750_45019250	500kb	promoter	CTCF	E/P-other	shared
GM12878	chr17	44708250	44709250	chr17	45051250	45052250	chr17_44708750_45051750	500kb	promoter	promoter	P-P	shared
GM12878	chr17	44708250	44709250	chr17	45060250	45061250	chr17_44708750_45060750	500kb	promoter	promoter	P-P	shared
GM12878	chr17	44708250	44709250	chr17	45143750	45144750	chr17_44708750_45144250	500kb	promoter	enhancer	E-P	shared
GM12878	chr17	44708250	44709250	chr17	45147750	45148750	chr17_44708750_45148250	500kb	promoter	promoter	P-P	shared
GM12878	chr17	44708250	44709250	chr17	45151750	45152750	chr17_44708750_45152250	500kb	promoter	enhancer	E-P	shared
GM12878	chr17	44708250	44709250	chr17	45160750	45161750	chr17_44708750_45161250	500kb	promoter	promoter	P-P	shared
GM12878	chr17	44708250	44709250	chr17	45164250	45165250	chr17_44708750_45164750	500kb	promoter	NA	E/P-other	shared
GM12878	chr17	44708250	44709250	chr17	45197250	45198250	chr17_44708750_45197750	500kb	promoter	CTCF	E/P-other	shared
GM12878	chr17	44738750	44739750	chr17	45132250	45133250	chr17_44739250_45132750	500kb	enhancer	promoter	E-P	shared
GM12878	chr17	44898750	44899750	chr17	44946750	44947750	chr17_44899250_44947250	500kb	promoter	promoter	P-P	shared
GM12878	chr17	44898750	44899750	chr17	45050750	45051750	chr17_44899250_45051250	500kb	promoter	promoter	P-P	shared
GM12878	chr17	44898750	44899750	chr17	45060750	45061750	chr17_44899250_45061250	500kb	promoter	promoter	P-P	shared
GM12878	chr17	44898750	44899750	chr17	45132750	45133750	chr17_44899250_45133250	500kb	promoter	promoter	P-P	shared
GM12878	chr17	44898750	44899750	chr17	45135250	45136250	chr17_44899250_45135750	500kb	promoter	promoter	P-P	shared
GM12878	chr17	44898750	44899750	chr17	45147250	45148250	chr17_44899250_45147750	500kb	promoter	promoter	P-P	shared
GM12878	chr17	44898750	44899750	chr17	45151250	45152250	chr17_44899250_45151750	500kb	promoter	enhancer	E-P	shared
GM12878	chr17	44898750	44899750	chr17	45160750	45161750	chr17_44899250_45161250	500kb	promoter	promoter	P-P	shared
GM12878	chr17	44898750	44899750	chr17	45221750	45222750	chr17_44899250_45222250	500kb	promoter	promoter	P-P	shared
GM12878	chr17	44898750	44899750	chr17	45228750	45229750	chr17_44899250_45229250	500kb	promoter	enhancer	E-P	shared
GM12878	chr17	44898750	44899750	chr17	45247250	45248250	chr17_44899250_45247750	500kb	promoter	promoter	P-P	shared
GM12878	chr17	44898750	44899750	chr17	45384750	45385750	chr17_44899250_45385250	500kb	promoter	CTCF	E/P-other	shared
GM12878	chr17	44947250	44948250	chr17	45050750	45051750	chr17_44947750_45051250	500kb	promoter	promoter	P-P	shared
GM12878	chr17	44946750	44947750	chr17	45060250	45061250	chr17_44947250_45060750	500kb	promoter	promoter	P-P	shared
GM12878	chr17	44946750	44947750	chr17	45132750	45133750	chr17_44947250_45133250	500kb	promoter	promoter	P-P	shared
GM12878	chr17	44946750	44947750	chr17	45147250	45148250	chr17_44947250_45147750	500kb	promoter	promoter	P-P	shared
GM12878	chr17	44946750	44947750	chr17	45150750	45151750	chr17_44947250_45151250	500kb	promoter	enhancer	E-P	shared
GM12878	chr17	44946750	44947750	chr17	45160750	45161750	chr17_44947250_45161250	500kb	promoter	promoter	P-P	shared
GM12878	chr17	44946750	44947750	chr17	45221750	45222750	chr17_44947250_45222250	500kb	promoter	promoter	P-P	shared
GM12878	chr17	44946750	44947750	chr17	45225750	45226750	chr17_44947250_45226250	500kb	promoter	enhancer	E-P	shared
GM12878	chr17	44946750	44947750	chr17	45228750	45229750	chr17_44947250_45229250	500kb	promoter	enhancer	E-P	shared
GM12878	chr17	44947250	44948250	chr17	45247750	45248750	chr17_44947750_45248250	500kb	promoter	promoter	P-P	shared
GM12878	chr17	44947250	44948250	chr17	45019250	45020250	chr17_44947750_45019750	500kb	promoter	CTCF	E/P-other	shared
GM12878	chr17	44947250	44948250	chr17	45029750	45030750	chr17_44947750_45030250	500kb	promoter	enhancer	E-P	shared
GM12878	chr17	45029750	45030750	chr17	45050750	45051750	chr17_45030250_45051250	500kb	enhancer	promoter	E-P	shared
GM12878	chr17	45030250	45031250	chr17	45060250	45061250	chr17_45030750_45060750	500kb	enhancer	promoter	E-P	shared
GM12878	chr17	45046250	45047250	chr17	45060250	45061250	chr17_45046750_45060750	500kb	enhancer	promoter	E-P	shared
GM12878	chr17	45050750	45051750	chr17	45061250	45062250	chr17_45051250_45061750	500kb	promoter	promoter	P-P	shared
GM12878	chr17	45050250	45051250	chr17	45133250	45134250	chr17_45050750_45133750	500kb	enhancer	CTCF	E/P-other	shared
GM12878	chr17	45050750	45051750	chr17	45147250	45148250	chr17_45051250_45147750	500kb	promoter	promoter	P-P	shared
GM12878	chr17	45061750	45062750	chr17	45133750	45134750	chr17_45062250_45134250	500kb	promoter	NA	E/P-other	shared
GM12878	chr17	45061750	45062750	chr17	45160750	45161750	chr17_45062250_45161250	500kb	promoter	promoter	P-P	shared
GM12878	chr17	45148750	45149750	chr17	45429750	45430750	chr17_45149250_45430250	500kb	enhancer	NA	E/P-other	shared
GM12878	chr17	45148250	45149250	chr17	45160750	45161750	chr17_45148750_45161250	500kb	promoter	promoter	P-P	shared
GM12878	chr17	45148250	45149250	chr17	45222750	45223750	chr17_45148750_45223250	500kb	promoter	enhancer	E-P	shared
GM12878	chr17	45148750	45149750	chr17	45226250	45227250	chr17_45149250_45226750	500kb	enhancer	enhancer	E-E	shared
GM12878	chr17	45148750	45149750	chr17	45247750	45248750	chr17_45149250_45248250	500kb	enhancer	promoter	E-P	shared
GM12878	chr17	45150750	45151750	chr17	45430250	45431250	chr17_45151250_45430750	500kb	enhancer	enhancer	E-E	shared
GM12878	chr17	45160750	45161750	chr17	45227750	45228750	chr17_45161250_45228250	500kb	promoter	enhancer	E-P	shared
GM12878	chr17	45160750	45161750	chr17	45316250	45317250	chr17_45161250_45316750	500kb	promoter	promoter	P-P	shared
GM12878	chr17	45160750	45161750	chr17	45430250	45431250	chr17_45161250_45430750	500kb	promoter	enhancer	E-P	shared
GM12878	chr17	45161250	45162250	chr17	45172750	45173750	chr17_45161750_45173250	500kb	promoter	enhancer	E-P	shared
GM12878	chr17	45161250	45162250	chr17	45222250	45223250	chr17_45161750_45222750	500kb	promoter	promoter	P-P	shared
GM12878	chr17	45161250	45162250	chr17	45224750	45225750	chr17_45161750_45225250	500kb	promoter	enhancer	E-P	shared
GM12878	chr17	45161250	45162250	chr17	45247750	45248750	chr17_45161750_45248250	500kb	promoter	promoter	P-P	shared
GM12878	chr17	45161750	45162750	chr17	45196750	45197750	chr17_45162250_45197250	500kb	promoter	NA	E/P-other	shared
GM12878	chr17	45221750	45222750	chr17	45261750	45262750	chr17_45222250_45262250	500kb	promoter	promoter	P-P	shared
GM12878	chr17	45221750	45222750	chr17	45429250	45430250	chr17_45222250_45429750	500kb	promoter	enhancer	E-P	shared
GM12878	chr17	45221750	45222750	chr17	45247750	45248750	chr17_45222250_45248250	500kb	promoter	promoter	P-P	shared
GM12878	chr17	45222750	45223750	chr17	45316250	45317250	chr17_45223250_45316750	500kb	enhancer	promoter	E-P	shared
GM12878	chr17	45225750	45226750	chr17	45316250	45317250	chr17_45226250_45316750	500kb	enhancer	promoter	E-P	shared
GM12878	chr17	45228250	45229250	chr17	45247750	45248750	chr17_45228750_45248250	500kb	enhancer	promoter	E-P	shared
GM12878	chr17	45247750	45248750	chr17	45261750	45262750	chr17_45248250_45262250	500kb	promoter	promoter	P-P	shared
GM12878	chr17	45247750	45248750	chr17	45384250	45385250	chr17_45248250_45384750	500kb	promoter	NA	E/P-other	shared
GM12878	chr17	45248250	45249250	chr17	45295750	45296750	chr17_45248750_45296250	500kb	promoter	enhancer	E-P	shared
GM12878	chr17	45248250	45249250	chr17	45307750	45308750	chr17_45248750_45308250	500kb	promoter	enhancer	E-P	shared
GM12878	chr17	45248250	45249250	chr17	45311750	45312750	chr17_45248750_45312250	500kb	promoter	enhancer	E-P	shared
GM12878	chr17	45248250	45249250	chr17	45316750	45317750	chr17_45248750_45317250	500kb	promoter	promoter	P-P	shared
GM12878	chr17	45248250	45249250	chr17	45332750	45333750	chr17_45248750_45333250	500kb	promoter	enhancer	E-P	shared
GM12878	chr17	45248250	45249250	chr17	45372750	45373750	chr17_45248750_45373250	500kb	promoter	enhancer	E-P	shared
GM12878	chr17	45248250	45249250	chr17	45379750	45380750	chr17_45248750_45380250	500kb	promoter	NA	E/P-other	shared
GM12878	chr17	45307750	45308750	chr17	45372750	45373750	chr17_45308250_45373250	500kb	enhancer	enhancer	E-E	shared
GM12878	chr17	45311750	45312750	chr17	45372750	45373750	chr17_45312250_45373250	500kb	enhancer	enhancer	E-E	shared
GM12878	chr17	45316750	45317750	chr17	45332750	45333750	chr17_45317250_45333250	500kb	promoter	enhancer	E-P	shared
GM12878	chr17	45316750	45317750	chr17	45372750	45373750	chr17_45317250_45373250	500kb	promoter	enhancer	E-P	shared
GM12878	chr17	45316750	45317750	chr17	45379750	45380750	chr17_45317250_45380250	500kb	promoter	NA	E/P-other	shared
GM12878	chr17	45316750	45317750	chr17	45381750	45382750	chr17_45317250_45382250	500kb	promoter	NA	E/P-other	shared
GM12878	chr17	45316750	45317750	chr17	45384250	45385250	chr17_45317250_45384750	500kb	promoter	NA	E/P-other	shared
GM12878	chr17	47279250	47280250	chr17	47649250	47650250	chr17_47279750_47649750	500kb	enhancer	promoter	E-P	shared
GM12878	chr17	47286250	47287250	chr17	47648750	47649750	chr17_47286750_47649250	500kb	enhancer	promoter	E-P	shared
GM12878	chr17	47323750	47324750	chr17	47733750	47734750	chr17_47324250_47734250	500kb	promoter	NA	E/P-other	shared
GM12878	chr17	47323750	47324750	chr17	47648750	47649750	chr17_47324250_47649250	500kb	promoter	promoter	P-P	shared
GM12878	chr17	47323750	47324750	chr17	47693750	47694750	chr17_47324250_47694250	500kb	promoter	NA	E/P-other	shared
GM12878	chr17	47323750	47324750	chr17	47720250	47721250	chr17_47324250_47720750	500kb	promoter	NA	E/P-other	shared
GM12878	chr17	47648750	47649750	chr17	47821250	47822250	chr17_47649250_47821750	500kb	promoter	promoter	P-P	shared
GM12878	chr17	47648750	47649750	chr17	47840750	47841750	chr17_47649250_47841250	500kb	promoter	promoter	P-P	shared
GM12878	chr17	47648750	47649750	chr17	47941250	47942250	chr17_47649250_47941750	500kb	promoter	promoter	P-P	shared
GM12878	chr17	47649250	47650250	chr17	47663250	47664250	chr17_47649750_47663750	500kb	promoter	enhancer	E-P	shared
GM12878	chr17	47649250	47650250	chr17	47830750	47831750	chr17_47649750_47831250	500kb	promoter	promoter	P-P	shared
GM12878	chr17	47649250	47650250	chr17	47895750	47896750	chr17_47649750_47896250	500kb	promoter	promoter	P-P	shared
GM12878	chr17	47649750	47650750	chr17	47659750	47660750	chr17_47650250_47660250	500kb	promoter	enhancer	E-P	shared
GM12878	chr17	47649750	47650750	chr17	47693750	47694750	chr17_47650250_47694250	500kb	promoter	NA	E/P-other	shared
GM12878	chr17	47821250	47822250	chr17	47830750	47831750	chr17_47821750_47831250	500kb	promoter	promoter	P-P	shared
GM12878	chr17	47821250	47822250	chr17	47840250	47841250	chr17_47821750_47840750	500kb	promoter	promoter	P-P	shared
GM12878	chr17	47830750	47831750	chr17	47840750	47841750	chr17_47831250_47841250	500kb	promoter	promoter	P-P	shared
GM12878	chr17	47830750	47831750	chr17	47895250	47896250	chr17_47831250_47895750	500kb	promoter	promoter	P-P	shared
GM12878	chr17	47830750	47831750	chr17	47940750	47941750	chr17_47831250_47941250	500kb	promoter	promoter	P-P	shared
GM12878	chr17	47895750	47896750	chr17	47941250	47942250	chr17_47896250_47941750	500kb	promoter	promoter	P-P	shared
GM12878	chr17	47895750	47896750	chr17	47949250	47950250	chr17_47896250_47949750	500kb	promoter	enhancer	E-P	shared
GM12878	chr17	47896250	47897250	chr17	47937750	47938750	chr17_47896750_47938250	500kb	enhancer	enhancer	E-E	shared
GM12878	chr17	47896250	47897250	chr17	47944750	47945750	chr17_47896750_47945250	500kb	enhancer	NA	E/P-other	shared
GM12878	chr17	47648750	47649750	chr17	48024250	48025250	chr17_47649250_48024750	500kb	promoter	CTCF	E/P-other	shared
GM12878	chr17	47648750	47649750	chr17	47970750	47971750	chr17_47649250_47971250	500kb	promoter	promoter	P-P	shared
GM12878	chr17	47648750	47649750	chr17	48047750	48048750	chr17_47649250_48048250	500kb	promoter	promoter	P-P	shared
GM12878	chr17	47821250	47822250	chr17	48011750	48012750	chr17_47821750_48012250	500kb	promoter	NA	E/P-other	shared
GM12878	chr17	47830750	47831750	chr17	48047250	48048250	chr17_47831250_48047750	500kb	promoter	promoter	P-P	shared
GM12878	chr17	47895750	47896750	chr17	47970750	47971750	chr17_47896250_47971250	500kb	promoter	promoter	P-P	shared
GM12878	chr17	47895750	47896750	chr17	48004250	48005250	chr17_47896250_48004750	500kb	promoter	NA	E/P-other	shared
GM12878	chr17	47895750	47896750	chr17	48024250	48025250	chr17_47896250_48024750	500kb	promoter	CTCF	E/P-other	shared
GM12878	chr17	47895750	47896750	chr17	48047750	48048750	chr17_47896250_48048250	500kb	promoter	promoter	P-P	shared
GM12878	chr17	47895750	47896750	chr17	48107250	48108250	chr17_47896250_48107750	500kb	promoter	promoter	P-P	shared
GM12878	chr17	47896250	47897250	chr17	48011250	48012250	chr17_47896750_48011750	500kb	enhancer	CTCF	E/P-other	shared
GM12878	chr17	47896250	47897250	chr17	48017250	48018250	chr17_47896750_48017750	500kb	enhancer	NA	E/P-other	shared
GM12878	chr17	47941250	47942250	chr17	47970750	47971750	chr17_47941750_47971250	500kb	promoter	promoter	P-P	shared
GM12878	chr17	47941250	47942250	chr17	48047750	48048750	chr17_47941750_48048250	500kb	promoter	promoter	P-P	shared
GM12878	chr17	47941250	47942250	chr17	48107250	48108250	chr17_47941750_48107750	500kb	promoter	promoter	P-P	shared
GM12878	chr17	47949250	47950250	chr17	47970750	47971750	chr17_47949750_47971250	500kb	enhancer	promoter	E-P	shared
GM12878	chr17	47948750	47949750	chr17	48011250	48012250	chr17_47949250_48011750	500kb	enhancer	CTCF	E/P-other	shared
GM12878	chr17	47948750	47949750	chr17	48017250	48018250	chr17_47949250_48017750	500kb	enhancer	NA	E/P-other	shared
GM12878	chr17	47949250	47950250	chr17	48047750	48048750	chr17_47949750_48048250	500kb	enhancer	promoter	E-P	shared
GM12878	chr17	47949250	47950250	chr17	48023250	48024250	chr17_47949750_48023750	500kb	enhancer	CTCF	E/P-other	shared
GM12878	chr17	47970750	47971750	chr17	48047750	48048750	chr17_47971250_48048250	500kb	promoter	promoter	P-P	shared
GM12878	chr17	47970750	47971750	chr17	48100750	48101750	chr17_47971250_48101250	500kb	promoter	promoter	P-P	shared
GM12878	chr17	47970750	47971750	chr17	48107250	48108250	chr17_47971250_48107750	500kb	promoter	promoter	P-P	shared
GM12878	chr17	47971250	47972250	chr17	48003750	48004750	chr17_47971750_48004250	500kb	enhancer	enhancer	E-E	shared
GM12878	chr17	47971250	47972250	chr17	48011250	48012250	chr17_47971750_48011750	500kb	enhancer	CTCF	E/P-other	shared
GM12878	chr17	47971250	47972250	chr17	48017250	48018250	chr17_47971750_48017750	500kb	enhancer	NA	E/P-other	shared
GM12878	chr17	47971250	47972250	chr17	48023750	48024750	chr17_47971750_48024250	500kb	enhancer	CTCF	E/P-other	shared
GM12878	chr17	48002250	48003250	chr17	48016750	48017750	chr17_48002750_48017250	500kb	enhancer	NA	E/P-other	shared
GM12878	chr17	48003250	48004250	chr17	48047750	48048750	chr17_48003750_48048250	500kb	enhancer	promoter	E-P	shared
GM12878	chr17	48047750	48048750	chr17	48055250	48056250	chr17_48048250_48055750	500kb	promoter	enhancer	E-P	shared
GM12878	chr17	48047750	48048750	chr17	48240750	48241750	chr17_48048250_48241250	500kb	promoter	enhancer	E-P	shared
GM12878	chr17	48048250	48049250	chr17	48096750	48097750	chr17_48048750_48097250	500kb	promoter	NA	E/P-other	shared
GM12878	chr17	48048250	48049250	chr17	48100750	48101750	chr17_48048750_48101250	500kb	promoter	promoter	P-P	shared
GM12878	chr17	48048250	48049250	chr17	48107250	48108250	chr17_48048750_48107750	500kb	promoter	promoter	P-P	shared
GM12878	chr17	48055250	48056250	chr17	48100250	48101250	chr17_48055750_48100750	500kb	enhancer	promoter	E-P	shared
GM12878	chr17	48055250	48056250	chr17	48107250	48108250	chr17_48055750_48107750	500kb	enhancer	promoter	E-P	shared
GM12878	chr17	48100250	48101250	chr17	48107750	48108750	chr17_48100750_48108250	500kb	promoter	promoter	P-P	shared
GM12878	chr17	48101250	48102250	chr17	48240750	48241750	chr17_48101750_48241250	500kb	promoter	enhancer	E-P	shared
GM12878	chr17	48106750	48107750	chr17	48240750	48241750	chr17_48107250_48241250	500kb	promoter	enhancer	E-P	shared
GM12878	chr17	48428250	48429250	chr17	48440750	48441750	chr17_48428750_48441250	500kb	enhancer	enhancer	E-E	shared
GM12878	chr17	48428250	48429250	chr17	48454250	48455250	chr17_48428750_48454750	500kb	enhancer	NA	E/P-other	shared
GM12878	chr17	48428750	48429750	chr17	48456250	48457250	chr17_48429250_48456750	500kb	enhancer	NA	E/P-other	shared
GM12878	chr17	48440750	48441750	chr17	48453250	48454250	chr17_48441250_48453750	500kb	enhancer	enhancer	E-E	shared
GM12878	chr17	48055250	48056250	chr17	48543250	48544250	chr17_48055750_48543750	500kb	enhancer	promoter	E-P	shared
GM12878	chr17	48101250	48102250	chr17	48543250	48544250	chr17_48101750_48543750	500kb	promoter	promoter	P-P	shared
GM12878	chr17	48101250	48102250	chr17	48585250	48586250	chr17_48101750_48585750	500kb	promoter	CTCF	E/P-other	shared
GM12878	chr17	48106750	48107750	chr17	48585750	48586750	chr17_48107250_48586250	500kb	promoter	NA	E/P-other	shared
GM12878	chr17	48107250	48108250	chr17	48543250	48544250	chr17_48107750_48543750	500kb	promoter	promoter	P-P	shared
GM12878	chr17	48107250	48108250	chr17	48578250	48579250	chr17_48107750_48578750	500kb	promoter	promoter	P-P	shared
GM12878	chr17	48240250	48241250	chr17	48585250	48586250	chr17_48240750_48585750	500kb	enhancer	CTCF	E/P-other	shared
GM12878	chr17	48240750	48241750	chr17	48592750	48593750	chr17_48241250_48593250	500kb	enhancer	promoter	E-P	shared
GM12878	chr17	48240750	48241750	chr17	48543250	48544250	chr17_48241250_48543750	500kb	enhancer	promoter	E-P	shared
GM12878	chr17	48240750	48241750	chr17	48610750	48611750	chr17_48241250_48611250	500kb	enhancer	enhancer	E-E	shared
GM12878	chr17	48299750	48300750	chr17	48584750	48585750	chr17_48300250_48585250	500kb	enhancer	CTCF	E/P-other	shared
GM12878	chr17	48428750	48429750	chr17	48542750	48543750	chr17_48429250_48543250	500kb	enhancer	promoter	E-P	shared
GM12878	chr17	48542750	48543750	chr17	48578250	48579250	chr17_48543250_48578750	500kb	promoter	promoter	P-P	shared
GM12878	chr17	48542750	48543750	chr17	48584250	48585250	chr17_48543250_48584750	500kb	promoter	NA	E/P-other	shared
GM12878	chr17	48647250	48648250	chr17	48878750	48879750	chr17_48647750_48879250	500kb	enhancer	CTCF	E/P-other	shared
GM12878	chr17	48831250	48832250	chr17	48877250	48878250	chr17_48831750_48877750	500kb	enhancer	CTCF	E/P-other	shared
GM12878	chr17	48831250	48832250	chr17	48891250	48892250	chr17_48831750_48891750	500kb	enhancer	NA	E/P-other	shared
GM12878	chr17	48831250	48832250	chr17	48907750	48908750	chr17_48831750_48908250	500kb	enhancer	promoter	E-P	shared
GM12878	chr17	48892250	48893250	chr17	48903750	48904750	chr17_48892750_48904250	500kb	promoter	NA	E/P-other	shared
GM12878	chr17	48892750	48893750	chr17	48908250	48909250	chr17_48893250_48908750	500kb	promoter	promoter	P-P	shared
GM12878	chr17	48892750	48893750	chr17	48914750	48915750	chr17_48893250_48915250	500kb	promoter	enhancer	E-P	shared
GM12878	chr17	48892750	48893750	chr17	48944250	48945250	chr17_48893250_48944750	500kb	promoter	promoter	P-P	shared
GM12878	chr17	48908750	48909750	chr17	48944250	48945250	chr17_48909250_48944750	500kb	promoter	promoter	P-P	shared
GM12878	chr17	48944250	48945250	chr17	48952750	48953750	chr17_48944750_48953250	500kb	promoter	NA	E/P-other	shared
GM12878	chr17	48892250	48893250	chr17	49191750	49192750	chr17_48892750_49192250	500kb	promoter	enhancer	E-P	shared
GM12878	chr17	48892250	48893250	chr17	49361250	49362250	chr17_48892750_49361750	500kb	promoter	promoter	P-P	shared
GM12878	chr17	48893250	48894250	chr17	49031750	49032750	chr17_48893750_49032250	500kb	enhancer	CTCF	E/P-other	shared
GM12878	chr17	48908250	48909250	chr17	49191750	49192750	chr17_48908750_49192250	500kb	promoter	enhancer	E-P	shared
GM12878	chr17	48908250	48909250	chr17	49361250	49362250	chr17_48908750_49361750	500kb	promoter	promoter	P-P	shared
GM12878	chr17	48908750	48909750	chr17	49210250	49211250	chr17_48909250_49210750	500kb	promoter	promoter	P-P	shared
GM12878	chr17	48944250	48945250	chr17	48996750	48997750	chr17_48944750_48997250	500kb	promoter	NA	E/P-other	shared
GM12878	chr17	48944250	48945250	chr17	49361250	49362250	chr17_48944750_49361750	500kb	promoter	promoter	P-P	shared
GM12878	chr17	48944250	48945250	chr17	49414250	49415250	chr17_48944750_49414750	500kb	promoter	promoter	P-P	shared
GM12878	chr17	49192250	49193250	chr17	49210750	49211750	chr17_49192750_49211250	500kb	enhancer	promoter	E-P	shared
GM12878	chr17	49192250	49193250	chr17	49218250	49219250	chr17_49192750_49218750	500kb	enhancer	enhancer	E-E	shared
GM12878	chr17	49192250	49193250	chr17	49414250	49415250	chr17_49192750_49414750	500kb	enhancer	promoter	E-P	shared
GM12878	chr17	49192750	49193750	chr17	49224250	49225250	chr17_49193250_49224750	500kb	enhancer	CTCF	E/P-other	shared
GM12878	chr17	49192750	49193750	chr17	49226750	49227750	chr17_49193250_49227250	500kb	enhancer	CTCF	E/P-other	shared
GM12878	chr17	49192750	49193750	chr17	49360750	49361750	chr17_49193250_49361250	500kb	enhancer	enhancer	E-E	shared
GM12878	chr17	49193250	49194250	chr17	49229750	49230750	chr17_49193750_49230250	500kb	enhancer	promoter	E-P	shared
GM12878	chr17	49193250	49194250	chr17	49389250	49390250	chr17_49193750_49389750	500kb	enhancer	NA	E/P-other	shared
GM12878	chr17	49210250	49211250	chr17	49223750	49224750	chr17_49210750_49224250	500kb	promoter	CTCF	E/P-other	shared
GM12878	chr17	49315250	49316250	chr17	49368250	49369250	chr17_49315750_49368750	500kb	enhancer	CTCF	E/P-other	shared
GM12878	chr17	49314750	49315750	chr17	49407750	49408750	chr17_49315250_49408250	500kb	enhancer	CTCF	E/P-other	shared
GM12878	chr17	49341750	49342750	chr17	49360250	49361250	chr17_49342250_49360750	500kb	enhancer	enhancer	E-E	shared
GM12878	chr17	49357750	49358750	chr17	49388750	49389750	chr17_49358250_49389250	500kb	enhancer	NA	E/P-other	shared
GM12878	chr17	49358250	49359250	chr17	49414250	49415250	chr17_49358750_49414750	500kb	enhancer	promoter	E-P	shared
GM12878	chr17	49360750	49361750	chr17	49389250	49390250	chr17_49361250_49389750	500kb	enhancer	NA	E/P-other	shared
GM12878	chr17	49361250	49362250	chr17	49393750	49394750	chr17_49361750_49394250	500kb	promoter	NA	E/P-other	shared
GM12878	chr17	49361250	49362250	chr17	49414250	49415250	chr17_49361750_49414750	500kb	promoter	promoter	P-P	shared
GM12878	chr17	49192250	49193250	chr17	49676750	49677750	chr17_49192750_49677250	500kb	enhancer	enhancer	E-E	shared
GM12878	chr17	49218250	49219250	chr17	49556250	49557250	chr17_49218750_49556750	500kb	enhancer	CTCF	E/P-other	shared
GM12878	chr17	49314750	49315750	chr17	49695250	49696250	chr17_49315250_49695750	500kb	enhancer	enhancer	E-E	shared
GM12878	chr17	49315250	49316250	chr17	49707250	49708250	chr17_49315750_49707750	500kb	enhancer	promoter	E-P	shared
GM12878	chr17	49315750	49316750	chr17	49788250	49789250	chr17_49316250_49788750	500kb	enhancer	promoter	E-P	shared
GM12878	chr17	49357750	49358750	chr17	49763250	49764250	chr17_49358250_49763750	500kb	enhancer	promoter	E-P	shared
GM12878	chr17	49358250	49359250	chr17	49676750	49677750	chr17_49358750_49677250	500kb	enhancer	enhancer	E-E	shared
GM12878	chr17	49361250	49362250	chr17	49676750	49677750	chr17_49361750_49677250	500kb	promoter	enhancer	E-P	shared
GM12878	chr17	49361250	49362250	chr17	49763250	49764250	chr17_49361750_49763750	500kb	promoter	promoter	P-P	shared
GM12878	chr17	49361250	49362250	chr17	49695250	49696250	chr17_49361750_49695750	500kb	promoter	enhancer	E-P	shared
GM12878	chr17	49361250	49362250	chr17	49707250	49708250	chr17_49361750_49707750	500kb	promoter	promoter	P-P	shared
GM12878	chr17	49361250	49362250	chr17	49787750	49788750	chr17_49361750_49788250	500kb	promoter	promoter	P-P	shared
GM12878	chr17	49414250	49415250	chr17	49677250	49678250	chr17_49414750_49677750	500kb	promoter	promoter	P-P	shared
GM12878	chr17	49414250	49415250	chr17	49707250	49708250	chr17_49414750_49707750	500kb	promoter	promoter	P-P	shared
GM12878	chr17	49414250	49415250	chr17	49739750	49740750	chr17_49414750_49740250	500kb	promoter	enhancer	E-P	shared
GM12878	chr17	49414250	49415250	chr17	49788250	49789250	chr17_49414750_49788750	500kb	promoter	promoter	P-P	shared
GM12878	chr17	49414250	49415250	chr17	49851250	49852250	chr17_49414750_49851750	500kb	promoter	CTCF	E/P-other	shared
GM12878	chr17	49677750	49678750	chr17	49695750	49696750	chr17_49678250_49696250	500kb	promoter	enhancer	E-P	shared
GM12878	chr17	49677250	49678250	chr17	49707250	49708250	chr17_49677750_49707750	500kb	promoter	promoter	P-P	shared
GM12878	chr17	49677250	49678250	chr17	49740750	49741750	chr17_49677750_49741250	500kb	promoter	enhancer	E-P	shared
GM12878	chr17	49677250	49678250	chr17	49763250	49764250	chr17_49677750_49763750	500kb	promoter	promoter	P-P	shared
GM12878	chr17	49677250	49678250	chr17	49787750	49788750	chr17_49677750_49788250	500kb	promoter	promoter	P-P	shared
GM12878	chr17	49677750	49678750	chr17	49690750	49691750	chr17_49678250_49691250	500kb	promoter	NA	E/P-other	shared
GM12878	chr17	49695750	49696750	chr17	49707250	49708250	chr17_49696250_49707750	500kb	enhancer	promoter	E-P	shared
GM12878	chr17	49707750	49708750	chr17	49740750	49741750	chr17_49708250_49741250	500kb	promoter	enhancer	E-P	shared
GM12878	chr17	49707750	49708750	chr17	49747250	49748250	chr17_49708250_49747750	500kb	promoter	enhancer	E-P	shared
GM12878	chr17	49707750	49708750	chr17	49763250	49764250	chr17_49708250_49763750	500kb	promoter	promoter	P-P	shared
GM12878	chr17	49707750	49708750	chr17	49787750	49788750	chr17_49708250_49788250	500kb	promoter	promoter	P-P	shared
GM12878	chr17	49740750	49741750	chr17	49753750	49754750	chr17_49741250_49754250	500kb	enhancer	NA	E/P-other	shared
GM12878	chr17	49740750	49741750	chr17	49762750	49763750	chr17_49741250_49763250	500kb	enhancer	CTCF	E/P-other	shared
GM12878	chr17	49740750	49741750	chr17	49787750	49788750	chr17_49741250_49788250	500kb	enhancer	promoter	E-P	shared
GM12878	chr17	51371750	51372750	chr17	51535250	51536250	chr17_51372250_51535750	500kb	enhancer	NA	E/P-other	shared
GM12878	chr17	51371250	51372250	chr17	51763250	51764250	chr17_51371750_51763750	500kb	enhancer	NA	E/P-other	shared
GM12878	chr17	49677250	49678250	chr17	50147750	50148750	chr17_49677750_50148250	500kb	promoter	enhancer	E-P	shared
GM12878	chr17	49677250	49678250	chr17	50154250	50155250	chr17_49677750_50154750	500kb	promoter	enhancer	E-P	shared
GM12878	chr17	49677750	49678750	chr17	50094750	50095750	chr17_49678250_50095250	500kb	promoter	promoter	P-P	shared
GM12878	chr17	49678250	49679250	chr17	50055750	50056750	chr17_49678750_50056250	500kb	promoter	promoter	P-P	shared
GM12878	chr17	49696250	49697250	chr17	49997750	49998750	chr17_49696750_49998250	500kb	enhancer	CTCF	E/P-other	shared
GM12878	chr17	49707250	49708250	chr17	50094250	50095250	chr17_49707750_50094750	500kb	promoter	promoter	P-P	shared
GM12878	chr17	49707250	49708250	chr17	50087250	50088250	chr17_49707750_50087750	500kb	promoter	CTCF	E/P-other	shared
GM12878	chr17	49707250	49708250	chr17	50026250	50027250	chr17_49707750_50026750	500kb	promoter	CTCF	E/P-other	shared
GM12878	chr17	49707250	49708250	chr17	50055750	50056750	chr17_49707750_50056250	500kb	promoter	promoter	P-P	shared
GM12878	chr17	49707250	49708250	chr17	50150750	50151750	chr17_49707750_50151250	500kb	promoter	promoter	P-P	shared
GM12878	chr17	49707250	49708250	chr17	50154250	50155250	chr17_49707750_50154750	500kb	promoter	enhancer	E-P	shared
GM12878	chr17	49707250	49708250	chr17	50161250	50162250	chr17_49707750_50161750	500kb	promoter	CTCF	E/P-other	shared
GM12878	chr17	49707250	49708250	chr17	50169750	50170750	chr17_49707750_50170250	500kb	promoter	NA	E/P-other	shared
GM12878	chr17	49707750	49708750	chr17	49997750	49998750	chr17_49708250_49998250	500kb	promoter	CTCF	E/P-other	shared
GM12878	chr17	49707750	49708750	chr17	50199750	50200750	chr17_49708250_50200250	500kb	promoter	CTCF	E/P-other	shared
GM12878	chr17	49788250	49789250	chr17	50055750	50056750	chr17_49788750_50056250	500kb	promoter	promoter	P-P	shared
GM12878	chr17	49788250	49789250	chr17	50094750	50095750	chr17_49788750_50095250	500kb	promoter	promoter	P-P	shared
GM12878	chr17	49788250	49789250	chr17	50150750	50151750	chr17_49788750_50151250	500kb	promoter	promoter	P-P	shared
GM12878	chr17	49788250	49789250	chr17	50154250	50155250	chr17_49788750_50154750	500kb	promoter	enhancer	E-P	shared
GM12878	chr17	49788250	49789250	chr17	50161250	50162250	chr17_49788750_50161750	500kb	promoter	CTCF	E/P-other	shared
GM12878	chr17	49788250	49789250	chr17	50199750	50200750	chr17_49788750_50200250	500kb	promoter	CTCF	E/P-other	shared
GM12878	chr17	50147250	50148250	chr17	50478750	50479750	chr17_50147750_50479250	500kb	enhancer	promoter	E-P	shared
GM12878	chr17	50149250	50150250	chr17	50161750	50162750	chr17_50149750_50162250	500kb	enhancer	CTCF	E/P-other	shared
GM12878	chr17	50151250	50152250	chr17	50345750	50346750	chr17_50151750_50346250	500kb	enhancer	promoter	E-P	shared
GM12878	chr17	50150750	50151750	chr17	50372250	50373250	chr17_50151250_50372750	500kb	promoter	promoter	P-P	shared
GM12878	chr17	50148750	50149750	chr17	50396250	50397250	chr17_50149250_50396750	500kb	enhancer	promoter	E-P	shared
GM12878	chr17	50150750	50151750	chr17	50199250	50200250	chr17_50151250_50199750	500kb	promoter	NA	E/P-other	shared
GM12878	chr17	50154250	50155250	chr17	50478750	50479750	chr17_50154750_50479250	500kb	enhancer	promoter	E-P	shared
GM12878	chr17	50154250	50155250	chr17	50345750	50346750	chr17_50154750_50346250	500kb	enhancer	promoter	E-P	shared
GM12878	chr17	50154250	50155250	chr17	50372250	50373250	chr17_50154750_50372750	500kb	enhancer	promoter	E-P	shared
GM12878	chr17	50345750	50346750	chr17	50371750	50372750	chr17_50346250_50372250	500kb	promoter	NA	E/P-other	shared
GM12878	chr17	50346250	50347250	chr17	50363250	50364250	chr17_50346750_50363750	500kb	promoter	NA	E/P-other	shared
GM12878	chr17	50346250	50347250	chr17	50396250	50397250	chr17_50346750_50396750	500kb	promoter	promoter	P-P	shared
GM12878	chr17	50346250	50347250	chr17	50425750	50426750	chr17_50346750_50426250	500kb	promoter	promoter	P-P	shared
GM12878	chr17	50346250	50347250	chr17	50478250	50479250	chr17_50346750_50478750	500kb	promoter	promoter	P-P	shared
GM12878	chr17	50396750	50397750	chr17	50421250	50422250	chr17_50397250_50421750	500kb	promoter	NA	E/P-other	shared
GM12878	chr17	50396750	50397750	chr17	50426250	50427250	chr17_50397250_50426750	500kb	promoter	promoter	P-P	shared
GM12878	chr17	50396750	50397750	chr17	50478250	50479250	chr17_50397250_50478750	500kb	promoter	promoter	P-P	shared
GM12878	chr17	50426250	50427250	chr17	50478250	50479250	chr17_50426750_50478750	500kb	promoter	promoter	P-P	shared
GM12878	chr17	50632250	50633250	chr17	51120750	51121750	chr17_50632750_51121250	500kb	enhancer	promoter	E-P	shared
GM12878	chr17	50707250	50708250	chr17	51120750	51121750	chr17_50707750_51121250	500kb	promoter	promoter	P-P	shared
GM12878	chr17	50707750	50708750	chr17	51153250	51154250	chr17_50708250_51153750	500kb	promoter	promoter	P-P	shared
GM12878	chr17	50707250	50708250	chr17	51165750	51166750	chr17_50707750_51166250	500kb	promoter	promoter	P-P	shared
GM12878	chr17	50719250	50720250	chr17	51120250	51121250	chr17_50719750_51120750	500kb	promoter	promoter	P-P	shared
GM12878	chr17	50719250	50720250	chr17	51153250	51154250	chr17_50719750_51153750	500kb	promoter	promoter	P-P	shared
GM12878	chr17	50719250	50720250	chr17	51165750	51166750	chr17_50719750_51166250	500kb	promoter	promoter	P-P	shared
GM12878	chr17	50828250	50829250	chr17	51153250	51154250	chr17_50828750_51153750	500kb	enhancer	promoter	E-P	shared
GM12878	chr17	50828750	50829750	chr17	51165750	51166750	chr17_50829250_51166250	500kb	enhancer	promoter	E-P	shared
GM12878	chr17	50865750	50866750	chr17	51152750	51153750	chr17_50866250_51153250	500kb	promoter	promoter	P-P	shared
GM12878	chr17	50865750	50866750	chr17	51165750	51166750	chr17_50866250_51166250	500kb	promoter	promoter	P-P	shared
GM12878	chr17	50865750	50866750	chr17	51260250	51261250	chr17_50866250_51260750	500kb	promoter	promoter	P-P	shared
GM12878	chr17	51120250	51121250	chr17	51152750	51153750	chr17_51120750_51153250	500kb	promoter	promoter	P-P	shared
GM12878	chr17	51120250	51121250	chr17	51259750	51260750	chr17_51120750_51260250	500kb	promoter	promoter	P-P	shared
GM12878	chr17	51120750	51121750	chr17	51165750	51166750	chr17_51121250_51166250	500kb	promoter	promoter	P-P	shared
GM12878	chr17	51153750	51154750	chr17	51165750	51166750	chr17_51154250_51166250	500kb	promoter	promoter	P-P	shared
GM12878	chr17	51153750	51154750	chr17	51259750	51260750	chr17_51154250_51260250	500kb	promoter	promoter	P-P	shared
GM12878	chr17	51166250	51167250	chr17	51259750	51260750	chr17_51166750_51260250	500kb	promoter	promoter	P-P	shared
GM12878	chr17	51166250	51167250	chr17	51371750	51372750	chr17_51166750_51372250	500kb	promoter	enhancer	E-P	shared
GM12878	chr17	51260250	51261250	chr17	51371750	51372750	chr17_51260750_51372250	500kb	promoter	enhancer	E-P	shared
GM12878	chr17	50345750	50346750	chr17	50707750	50708750	chr17_50346250_50708250	500kb	promoter	promoter	P-P	shared
GM12878	chr17	50345750	50346750	chr17	50719250	50720250	chr17_50346250_50719750	500kb	promoter	promoter	P-P	shared
GM12878	chr17	50396250	50397250	chr17	50707750	50708750	chr17_50396750_50708250	500kb	promoter	promoter	P-P	shared
GM12878	chr17	50396250	50397250	chr17	50719250	50720250	chr17_50396750_50719750	500kb	promoter	promoter	P-P	shared
GM12878	chr17	50396750	50397750	chr17	50865250	50866250	chr17_50397250_50865750	500kb	promoter	enhancer	E-P	shared
GM12878	chr17	50426250	50427250	chr17	50865750	50866750	chr17_50426750_50866250	500kb	promoter	promoter	P-P	shared
GM12878	chr17	50478750	50479750	chr17	50719250	50720250	chr17_50479250_50719750	500kb	promoter	promoter	P-P	shared
GM12878	chr17	50478750	50479750	chr17	50782750	50783750	chr17_50479250_50783250	500kb	promoter	CTCF	E/P-other	shared
GM12878	chr17	50478750	50479750	chr17	50816750	50817750	chr17_50479250_50817250	500kb	promoter	NA	E/P-other	shared
GM12878	chr17	50478750	50479750	chr17	50841750	50842750	chr17_50479250_50842250	500kb	promoter	CTCF	E/P-other	shared
GM12878	chr17	50478750	50479750	chr17	50851750	50852750	chr17_50479250_50852250	500kb	promoter	CTCF	E/P-other	shared
GM12878	chr17	50478750	50479750	chr17	50865250	50866250	chr17_50479250_50865750	500kb	promoter	enhancer	E-P	shared
GM12878	chr17	50478750	50479750	chr17	50944750	50945750	chr17_50479250_50945250	500kb	promoter	NA	E/P-other	shared
GM12878	chr17	50478750	50479750	chr17	50950250	50951250	chr17_50479250_50950750	500kb	promoter	CTCF	E/P-other	shared
GM12878	chr17	50478750	50479750	chr17	50955750	50956750	chr17_50479250_50956250	500kb	promoter	NA	E/P-other	shared
GM12878	chr17	50479250	50480250	chr17	50546250	50547250	chr17_50479750_50546750	500kb	enhancer	promoter	E-P	shared
GM12878	chr17	50479250	50480250	chr17	50632250	50633250	chr17_50479750_50632750	500kb	enhancer	enhancer	E-E	shared
GM12878	chr17	50479250	50480250	chr17	50695750	50696750	chr17_50479750_50696250	500kb	enhancer	NA	E/P-other	shared
GM12878	chr17	50479250	50480250	chr17	50707750	50708750	chr17_50479750_50708250	500kb	enhancer	promoter	E-P	shared
GM12878	chr17	50546750	50547750	chr17	50718750	50719750	chr17_50547250_50719250	500kb	promoter	promoter	P-P	shared
GM12878	chr17	50546750	50547750	chr17	50706750	50707750	chr17_50547250_50707250	500kb	promoter	promoter	P-P	shared
GM12878	chr17	50546750	50547750	chr17	50864250	50865250	chr17_50547250_50864750	500kb	promoter	NA	E/P-other	shared
GM12878	chr17	50546750	50547750	chr17	50628250	50629250	chr17_50547250_50628750	500kb	promoter	NA	E/P-other	shared
GM12878	chr17	50546750	50547750	chr17	50631750	50632750	chr17_50547250_50632250	500kb	promoter	enhancer	E-P	shared
GM12878	chr17	50632250	50633250	chr17	50706750	50707750	chr17_50632750_50707250	500kb	enhancer	promoter	E-P	shared
GM12878	chr17	50632250	50633250	chr17	50718750	50719750	chr17_50632750_50719250	500kb	enhancer	promoter	E-P	shared
GM12878	chr17	50707750	50708750	chr17	50719250	50720250	chr17_50708250_50719750	500kb	promoter	promoter	P-P	shared
GM12878	chr17	50707750	50708750	chr17	50865750	50866750	chr17_50708250_50866250	500kb	promoter	promoter	P-P	shared
GM12878	chr17	50719250	50720250	chr17	50727250	50728250	chr17_50719750_50727750	500kb	promoter	NA	E/P-other	shared
GM12878	chr17	50719750	50720750	chr17	50764250	50765250	chr17_50720250_50764750	500kb	enhancer	NA	E/P-other	shared
GM12878	chr17	50719750	50720750	chr17	50865750	50866750	chr17_50720250_50866250	500kb	enhancer	promoter	E-P	shared
GM12878	chr17	50865250	50866250	chr17	50950250	50951250	chr17_50865750_50950750	500kb	enhancer	CTCF	E/P-other	shared
GM12878	chr17	50865750	50866750	chr17	50930750	50931750	chr17_50866250_50931250	500kb	promoter	NA	E/P-other	shared
GM12878	chr17	50865750	50866750	chr17	50953750	50954750	chr17_50866250_50954250	500kb	promoter	enhancer	E-P	shared
GM12878	chr17	54968250	54969250	chr17	54991250	54992250	chr17_54968750_54991750	500kb	promoter	NA	E/P-other	shared
GM12878	chr17	54968250	54969250	chr17	55238250	55239250	chr17_54968750_55238750	500kb	promoter	NA	E/P-other	shared
GM12878	chr17	54968250	54969250	chr17	55298250	55299250	chr17_54968750_55298750	500kb	promoter	NA	E/P-other	shared
GM12878	chr17	54968250	54969250	chr17	55341250	55342250	chr17_54968750_55341750	500kb	promoter	NA	E/P-other	shared
GM12878	chr17	54968250	54969250	chr17	55344250	55345250	chr17_54968750_55344750	500kb	promoter	NA	E/P-other	shared
GM12878	chr17	54968250	54969250	chr17	55348250	55349250	chr17_54968750_55348750	500kb	promoter	NA	E/P-other	shared
GM12878	chr17	54968250	54969250	chr17	55355750	55356750	chr17_54968750_55356250	500kb	promoter	NA	E/P-other	shared
GM12878	chr17	54968250	54969250	chr17	55362750	55363750	chr17_54968750_55363250	500kb	promoter	NA	E/P-other	shared
GM12878	chr17	54968250	54969250	chr17	55420750	55421750	chr17_54968750_55421250	500kb	promoter	promoter	P-P	shared
GM12878	chr17	54968250	54969250	chr17	55431750	55432750	chr17_54968750_55432250	500kb	promoter	NA	E/P-other	shared
GM12878	chr17	54968250	54969250	chr17	55435750	55436750	chr17_54968750_55436250	500kb	promoter	enhancer	E-P	shared
GM12878	chr17	54968750	54969750	chr17	55294750	55295750	chr17_54969250_55295250	500kb	promoter	NA	E/P-other	shared
GM12878	chr17	55089750	55090750	chr17	55237750	55238750	chr17_55090250_55238250	500kb	enhancer	NA	E/P-other	shared
GM12878	chr17	55419750	55420750	chr17	55512250	55513250	chr17_55420250_55512750	500kb	enhancer	NA	E/P-other	shared
GM12878	chr17	55420750	55421750	chr17	55464250	55465250	chr17_55421250_55464750	500kb	promoter	NA	E/P-other	shared
GM12878	chr17	55420750	55421750	chr17	55436250	55437250	chr17_55421250_55436750	500kb	promoter	enhancer	E-P	shared
GM12878	chr17	55420750	55421750	chr17	55444250	55445250	chr17_55421250_55444750	500kb	promoter	enhancer	E-P	shared
GM12878	chr17	55420750	55421750	chr17	55459250	55460250	chr17_55421250_55459750	500kb	promoter	NA	E/P-other	shared
GM12878	chr17	55576750	55577750	chr17	55750750	55751750	chr17_55577250_55751250	500kb	enhancer	promoter	E-P	shared
GM12878	chr17	56833250	56834250	chr17	56938750	56939750	chr17_56833750_56939250	500kb	promoter	NA	E/P-other	shared
GM12878	chr17	56833250	56834250	chr17	57008750	57009750	chr17_56833750_57009250	500kb	promoter	NA	E/P-other	shared
GM12878	chr17	56833250	56834250	chr17	56845250	56846250	chr17_56833750_56845750	500kb	promoter	enhancer	E-P	shared
GM12878	chr17	56833250	56834250	chr17	56849750	56850750	chr17_56833750_56850250	500kb	promoter	NA	E/P-other	shared
GM12878	chr17	56833250	56834250	chr17	56960250	56961250	chr17_56833750_56960750	500kb	promoter	promoter	P-P	shared
GM12878	chr17	56833250	56834250	chr17	56978250	56979250	chr17_56833750_56978750	500kb	promoter	promoter	P-P	shared
GM12878	chr17	56833250	56834250	chr17	57004250	57005250	chr17_56833750_57004750	500kb	promoter	enhancer	E-P	shared
GM12878	chr17	56833750	56834750	chr17	56869750	56870750	chr17_56834250_56870250	500kb	promoter	enhancer	E-P	shared
GM12878	chr17	56833750	56834750	chr17	56897250	56898250	chr17_56834250_56897750	500kb	promoter	NA	E/P-other	shared
GM12878	chr17	56833750	56834750	chr17	56913250	56914250	chr17_56834250_56913750	500kb	promoter	promoter	P-P	shared
GM12878	chr17	56913750	56914750	chr17	56959750	56960750	chr17_56914250_56960250	500kb	promoter	enhancer	E-P	shared
GM12878	chr17	56913750	56914750	chr17	56977750	56978750	chr17_56914250_56978250	500kb	promoter	promoter	P-P	shared
GM12878	chr17	56914250	56915250	chr17	56938750	56939750	chr17_56914750_56939250	500kb	promoter	NA	E/P-other	shared
GM12878	chr17	56960750	56961750	chr17	56977750	56978750	chr17_56961250_56978250	500kb	promoter	promoter	P-P	shared
GM12878	chr17	56960750	56961750	chr17	57004250	57005250	chr17_56961250_57004750	500kb	promoter	enhancer	E-P	shared
GM12878	chr17	56960750	56961750	chr17	57008750	57009750	chr17_56961250_57009250	500kb	promoter	NA	E/P-other	shared
GM12878	chr17	56978250	56979250	chr17	57004250	57005250	chr17_56978750_57004750	500kb	promoter	enhancer	E-P	shared
GM12878	chr17	56978750	56979750	chr17	57008750	57009750	chr17_56979250_57009250	500kb	enhancer	NA	E/P-other	shared
GM12878	chr17	56833250	56834250	chr17	57084750	57085750	chr17_56833750_57085250	500kb	promoter	promoter	P-P	shared
GM12878	chr17	56913250	56914250	chr17	57084750	57085750	chr17_56913750_57085250	500kb	promoter	promoter	P-P	shared
GM12878	chr17	56960750	56961750	chr17	57084750	57085750	chr17_56961250_57085250	500kb	promoter	promoter	P-P	shared
GM12878	chr17	56978250	56979250	chr17	57084750	57085750	chr17_56978750_57085250	500kb	promoter	promoter	P-P	shared
GM12878	chr17	57004750	57005750	chr17	57084750	57085750	chr17_57005250_57085250	500kb	enhancer	promoter	E-P	shared
GM12878	chr17	57084750	57085750	chr17	57098750	57099750	chr17_57085250_57099250	500kb	promoter	enhancer	E-P	shared
GM12878	chr17	57085250	57086250	chr17	57256750	57257750	chr17_57085750_57257250	500kb	promoter	NA	E/P-other	shared
GM12878	chr17	57085250	57086250	chr17	57368750	57369750	chr17_57085750_57369250	500kb	promoter	enhancer	E-P	shared
GM12878	chr17	57085250	57086250	chr17	57101750	57102750	chr17_57085750_57102250	500kb	promoter	NA	E/P-other	shared
GM12878	chr17	57085250	57086250	chr17	57422750	57423750	chr17_57085750_57423250	500kb	promoter	enhancer	E-P	shared
GM12878	chr17	57284750	57285750	chr17	57338250	57339250	chr17_57285250_57338750	500kb	enhancer	enhancer	E-E	shared
GM12878	chr17	57284750	57285750	chr17	57368250	57369250	chr17_57285250_57368750	500kb	enhancer	enhancer	E-E	shared
GM12878	chr17	57338250	57339250	chr17	57368750	57369750	chr17_57338750_57369250	500kb	enhancer	enhancer	E-E	shared
GM12878	chr17	57356250	57357250	chr17	57368250	57369250	chr17_57356750_57368750	500kb	enhancer	enhancer	E-E	shared
GM12878	chr17	57408250	57409250	chr17	57440250	57441250	chr17_57408750_57440750	500kb	enhancer	enhancer	E-E	shared
GM12878	chr17	57422750	57423750	chr17	57440750	57441750	chr17_57423250_57441250	500kb	enhancer	enhancer	E-E	shared
GM12878	chr17	57422750	57423750	chr17	57458250	57459250	chr17_57423250_57458750	500kb	enhancer	NA	E/P-other	shared
GM12878	chr17	57422750	57423750	chr17	57462750	57463750	chr17_57423250_57463250	500kb	enhancer	enhancer	E-E	shared
GM12878	chr17	57440750	57441750	chr17	57551250	57552250	chr17_57441250_57551750	500kb	enhancer	enhancer	E-E	shared
GM12878	chr17	57441750	57442750	chr17	57458750	57459750	chr17_57442250_57459250	500kb	enhancer	enhancer	E-E	shared
GM12878	chr17	57441750	57442750	chr17	57462750	57463750	chr17_57442250_57463250	500kb	enhancer	enhancer	E-E	shared
GM12878	chr17	57463250	57464250	chr17	57551250	57552250	chr17_57463750_57551750	500kb	enhancer	enhancer	E-E	shared
GM12878	chr17	57849750	57850750	chr17	58083750	58084750	chr17_57850250_58084250	500kb	promoter	enhancer	E-P	shared
GM12878	chr17	57849750	57850750	chr17	58218750	58219750	chr17_57850250_58219250	500kb	promoter	promoter	P-P	shared
GM12878	chr17	57867750	57868750	chr17	58083250	58084250	chr17_57868250_58083750	500kb	enhancer	promoter	E-P	shared
GM12878	chr17	57902250	57903250	chr17	58083250	58084250	chr17_57902750_58083750	500kb	promoter	promoter	P-P	shared
GM12878	chr17	57987750	57988750	chr17	58083250	58084250	chr17_57988250_58083750	500kb	promoter	promoter	P-P	shared
GM12878	chr17	57988250	57989250	chr17	58218750	58219750	chr17_57988750_58219250	500kb	promoter	promoter	P-P	shared
GM12878	chr17	58006250	58007250	chr17	58328750	58329750	chr17_58006750_58329250	500kb	promoter	promoter	P-P	shared
GM12878	chr17	58006250	58007250	chr17	58338250	58339250	chr17_58006750_58338750	500kb	promoter	enhancer	E-P	shared
GM12878	chr17	58006250	58007250	chr17	58351750	58352750	chr17_58006750_58352250	500kb	promoter	promoter	P-P	shared
GM12878	chr17	58006250	58007250	chr17	58416750	58417750	chr17_58006750_58417250	500kb	promoter	promoter	P-P	shared
GM12878	chr17	58006750	58007750	chr17	58083250	58084250	chr17_58007250_58083750	500kb	promoter	promoter	P-P	shared
GM12878	chr17	58006750	58007750	chr17	58218750	58219750	chr17_58007250_58219250	500kb	promoter	promoter	P-P	shared
GM12878	chr17	58083250	58084250	chr17	58111750	58112750	chr17_58083750_58112250	500kb	promoter	NA	E/P-other	shared
GM12878	chr17	58083250	58084250	chr17	58518250	58519250	chr17_58083750_58518750	500kb	promoter	promoter	P-P	shared
GM12878	chr17	58083750	58084750	chr17	58218750	58219750	chr17_58084250_58219250	500kb	enhancer	promoter	E-P	shared
GM12878	chr17	58317250	58318250	chr17	58516250	58517250	chr17_58317750_58516750	500kb	enhancer	NA	E/P-other	shared
GM12878	chr17	58317250	58318250	chr17	58417750	58418750	chr17_58317750_58418250	500kb	enhancer	promoter	E-P	shared
GM12878	chr17	58317750	58318750	chr17	58413250	58414250	chr17_58318250_58413750	500kb	enhancer	NA	E/P-other	shared
GM12878	chr17	58328750	58329750	chr17	58351750	58352750	chr17_58329250_58352250	500kb	promoter	promoter	P-P	shared
GM12878	chr17	58328750	58329750	chr17	58416250	58417250	chr17_58329250_58416750	500kb	promoter	promoter	P-P	shared
GM12878	chr17	58328750	58329750	chr17	58516250	58517250	chr17_58329250_58516750	500kb	promoter	NA	E/P-other	shared
GM12878	chr17	58330750	58331750	chr17	58338250	58339250	chr17_58331250_58338750	500kb	enhancer	enhancer	E-E	shared
GM12878	chr17	58338250	58339250	chr17	58416250	58417250	chr17_58338750_58416750	500kb	enhancer	promoter	E-P	shared
GM12878	chr17	58338750	58339750	chr17	58351250	58352250	chr17_58339250_58351750	500kb	enhancer	promoter	E-P	shared
GM12878	chr17	58338250	58339250	chr17	58517250	58518250	chr17_58338750_58517750	500kb	enhancer	promoter	E-P	shared
GM12878	chr17	58351750	58352750	chr17	58416250	58417250	chr17_58352250_58416750	500kb	promoter	promoter	P-P	shared
GM12878	chr17	58351750	58352750	chr17	58516750	58517750	chr17_58352250_58517250	500kb	promoter	promoter	P-P	shared
GM12878	chr17	58352250	58353250	chr17	58382250	58383250	chr17_58352750_58382750	500kb	promoter	enhancer	E-P	shared
GM12878	chr17	58504750	58505750	chr17	58513750	58514750	chr17_58505250_58514250	500kb	enhancer	enhancer	E-E	shared
GM12878	chr17	57285250	57286250	chr17	57671750	57672750	chr17_57285750_57672250	500kb	enhancer	CTCF	E/P-other	shared
GM12878	chr17	57368750	57369750	chr17	57849250	57850250	chr17_57369250_57849750	500kb	enhancer	promoter	E-P	shared
GM12878	chr17	57440250	57441250	chr17	57671250	57672250	chr17_57440750_57671750	500kb	enhancer	CTCF	E/P-other	shared
GM12878	chr17	57440250	57441250	chr17	57734750	57735750	chr17_57440750_57735250	500kb	enhancer	NA	E/P-other	shared
GM12878	chr17	57849750	57850750	chr17	57902250	57903250	chr17_57850250_57902750	500kb	promoter	promoter	P-P	shared
GM12878	chr17	57849750	57850750	chr17	57939750	57940750	chr17_57850250_57940250	500kb	promoter	NA	E/P-other	shared
GM12878	chr17	57849750	57850750	chr17	58006250	58007250	chr17_57850250_58006750	500kb	promoter	promoter	P-P	shared
GM12878	chr17	57850250	57851250	chr17	57868250	57869250	chr17_57850750_57868750	500kb	promoter	enhancer	E-P	shared
GM12878	chr17	57850250	57851250	chr17	57947250	57948250	chr17_57850750_57947750	500kb	promoter	NA	E/P-other	shared
GM12878	chr17	57850250	57851250	chr17	57955250	57956250	chr17_57850750_57955750	500kb	promoter	NA	E/P-other	shared
GM12878	chr17	57850250	57851250	chr17	57987750	57988750	chr17_57850750_57988250	500kb	promoter	promoter	P-P	shared
GM12878	chr17	57850250	57851250	chr17	57994750	57995750	chr17_57850750_57995250	500kb	promoter	CTCF	E/P-other	shared
GM12878	chr17	57867750	57868750	chr17	57987750	57988750	chr17_57868250_57988250	500kb	enhancer	promoter	E-P	shared
GM12878	chr17	57868250	57869250	chr17	57901250	57902250	chr17_57868750_57901750	500kb	enhancer	NA	E/P-other	shared
GM12878	chr17	57901750	57902750	chr17	57955250	57956250	chr17_57902250_57955750	500kb	enhancer	NA	E/P-other	shared
GM12878	chr17	57902250	57903250	chr17	58006250	58007250	chr17_57902750_58006750	500kb	promoter	promoter	P-P	shared
GM12878	chr17	57902750	57903750	chr17	57947750	57948750	chr17_57903250_57948250	500kb	promoter	NA	E/P-other	shared
GM12878	chr17	57902750	57903750	chr17	57987750	57988750	chr17_57903250_57988250	500kb	promoter	promoter	P-P	shared
GM12878	chr17	57902750	57903750	chr17	57993750	57994750	chr17_57903250_57994250	500kb	promoter	NA	E/P-other	shared
GM12878	chr17	57987750	57988750	chr17	58006250	58007250	chr17_57988250_58006750	500kb	promoter	promoter	P-P	shared
GM12878	chr17	58007750	58008750	chr17	58016250	58017250	chr17_58008250_58016750	500kb	enhancer	NA	E/P-other	shared
GM12878	chr17	58513250	58514250	chr17	59006250	59007250	chr17_58513750_59006750	500kb	enhancer	NA	E/P-other	shared
GM12878	chr17	58517750	58518750	chr17	58631250	58632250	chr17_58518250_58631750	500kb	promoter	enhancer	E-P	shared
GM12878	chr17	58517750	58518750	chr17	58658750	58659750	chr17_58518250_58659250	500kb	promoter	enhancer	E-P	shared
GM12878	chr17	58517750	58518750	chr17	58692750	58693750	chr17_58518250_58693250	500kb	promoter	promoter	P-P	shared
GM12878	chr17	58517750	58518750	chr17	58706750	58707750	chr17_58518250_58707250	500kb	promoter	NA	E/P-other	shared
GM12878	chr17	58517750	58518750	chr17	59001250	59002250	chr17_58518250_59001750	500kb	promoter	enhancer	E-P	shared
GM12878	chr17	58518250	58519250	chr17	58573750	58574750	chr17_58518750_58574250	500kb	promoter	NA	E/P-other	shared
GM12878	chr17	58518250	58519250	chr17	58679250	58680250	chr17_58518750_58679750	500kb	promoter	enhancer	E-P	shared
GM12878	chr17	58518250	58519250	chr17	59004750	59005750	chr17_58518750_59005250	500kb	promoter	CTCF	E/P-other	shared
GM12878	chr17	58518250	58519250	chr17	59007750	59008750	chr17_58518750_59008250	500kb	promoter	NA	E/P-other	shared
GM12878	chr17	58518750	58519750	chr17	58576250	58577250	chr17_58519250_58576750	500kb	enhancer	NA	E/P-other	shared
GM12878	chr17	58518750	58519750	chr17	58586750	58587750	chr17_58519250_58587250	500kb	enhancer	CTCF	E/P-other	shared
GM12878	chr17	58616250	58617250	chr17	59000750	59001750	chr17_58616750_59001250	500kb	enhancer	enhancer	E-E	shared
GM12878	chr17	58631250	58632250	chr17	58658750	58659750	chr17_58631750_58659250	500kb	enhancer	enhancer	E-E	shared
GM12878	chr17	58631250	58632250	chr17	58692250	58693250	chr17_58631750_58692750	500kb	enhancer	promoter	E-P	shared
GM12878	chr17	58631250	58632250	chr17	59001750	59002750	chr17_58631750_59002250	500kb	enhancer	enhancer	E-E	shared
GM12878	chr17	58631750	58632750	chr17	58678750	58679750	chr17_58632250_58679250	500kb	enhancer	NA	E/P-other	shared
GM12878	chr17	58631750	58632750	chr17	59006250	59007250	chr17_58632250_59006750	500kb	enhancer	NA	E/P-other	shared
GM12878	chr17	58658750	58659750	chr17	58675250	58676250	chr17_58659250_58675750	500kb	enhancer	NA	E/P-other	shared
GM12878	chr17	58658750	58659750	chr17	58678750	58679750	chr17_58659250_58679250	500kb	enhancer	NA	E/P-other	shared
GM12878	chr17	58658750	58659750	chr17	58692250	58693250	chr17_58659250_58692750	500kb	enhancer	promoter	E-P	shared
GM12878	chr17	58659250	58660250	chr17	59001750	59002750	chr17_58659750_59002250	500kb	enhancer	enhancer	E-E	shared
GM12878	chr17	58679250	58680250	chr17	58692250	58693250	chr17_58679750_58692750	500kb	enhancer	promoter	E-P	shared
GM12878	chr17	58679250	58680250	chr17	58695750	58696750	chr17_58679750_58696250	500kb	enhancer	NA	E/P-other	shared
GM12878	chr17	58692750	58693750	chr17	58704250	58705250	chr17_58693250_58704750	500kb	promoter	NA	E/P-other	shared
GM12878	chr17	58692750	58693750	chr17	58706250	58707250	chr17_58693250_58706750	500kb	promoter	NA	E/P-other	shared
GM12878	chr17	58692750	58693750	chr17	59001250	59002250	chr17_58693250_59001750	500kb	promoter	enhancer	E-P	shared
GM12878	chr17	58702250	58703250	chr17	59001750	59002750	chr17_58702750_59002250	500kb	enhancer	enhancer	E-E	shared
GM12878	chr17	58631250	58632250	chr17	59106250	59107250	chr17_58631750_59106750	500kb	enhancer	promoter	E-P	shared
GM12878	chr17	58658750	58659750	chr17	59106250	59107250	chr17_58659250_59106750	500kb	enhancer	promoter	E-P	shared
GM12878	chr17	58679250	58680250	chr17	59105750	59106750	chr17_58679750_59106250	500kb	enhancer	promoter	E-P	shared
GM12878	chr17	58679250	58680250	chr17	59154250	59155250	chr17_58679750_59154750	500kb	enhancer	promoter	E-P	shared
GM12878	chr17	58692250	58693250	chr17	59105750	59106750	chr17_58692750_59106250	500kb	promoter	promoter	P-P	shared
GM12878	chr17	58692750	58693750	chr17	59154750	59155750	chr17_58693250_59155250	500kb	promoter	promoter	P-P	shared
GM12878	chr17	58702250	58703250	chr17	59105750	59106750	chr17_58702750_59106250	500kb	enhancer	promoter	E-P	shared
GM12878	chr17	59093750	59094750	chr17	59106250	59107250	chr17_59094250_59106750	500kb	enhancer	promoter	E-P	shared
GM12878	chr17	59093750	59094750	chr17	59154250	59155250	chr17_59094250_59154750	500kb	enhancer	promoter	E-P	shared
GM12878	chr17	59106750	59107750	chr17	59159250	59160250	chr17_59107250_59159750	500kb	promoter	enhancer	E-P	shared
GM12878	chr17	59106750	59107750	chr17	59162250	59163250	chr17_59107250_59162750	500kb	promoter	NA	E/P-other	shared
GM12878	chr17	59106750	59107750	chr17	59165750	59166750	chr17_59107250_59166250	500kb	promoter	enhancer	E-P	shared
GM12878	chr17	59154750	59155750	chr17	59165750	59166750	chr17_59155250_59166250	500kb	promoter	enhancer	E-P	shared
GM12878	chr17	59154750	59155750	chr17	59220250	59221250	chr17_59155250_59220750	500kb	promoter	promoter	P-P	shared
GM12878	chr17	59166250	59167250	chr17	59219750	59220750	chr17_59166750_59220250	500kb	enhancer	promoter	E-P	shared
GM12878	chr17	59220250	59221250	chr17	59439250	59440250	chr17_59220750_59439750	500kb	promoter	NA	E/P-other	shared
GM12878	chr17	59220250	59221250	chr17	59443750	59444750	chr17_59220750_59444250	500kb	promoter	NA	E/P-other	shared
GM12878	chr17	59220250	59221250	chr17	59521250	59522250	chr17_59220750_59521750	500kb	promoter	NA	E/P-other	shared
GM12878	chr17	59220250	59221250	chr17	59565250	59566250	chr17_59220750_59565750	500kb	promoter	promoter	P-P	shared
GM12878	chr17	59220750	59221750	chr17	59309750	59310750	chr17_59221250_59310250	500kb	enhancer	NA	E/P-other	shared
GM12878	chr17	59154750	59155750	chr17	59619250	59620250	chr17_59155250_59619750	500kb	promoter	promoter	P-P	shared
GM12878	chr17	59220250	59221250	chr17	59618750	59619750	chr17_59220750_59619250	500kb	promoter	promoter	P-P	shared
GM12878	chr17	59220250	59221250	chr17	59707250	59708250	chr17_59220750_59707750	500kb	promoter	promoter	P-P	shared
GM12878	chr17	59565250	59566250	chr17	59892250	59893250	chr17_59565750_59892750	500kb	promoter	promoter	P-P	shared
GM12878	chr17	59565250	59566250	chr17	59618250	59619250	chr17_59565750_59618750	500kb	promoter	enhancer	E-P	shared
GM12878	chr17	59565250	59566250	chr17	59706750	59707750	chr17_59565750_59707250	500kb	promoter	promoter	P-P	shared
GM12878	chr17	59618750	59619750	chr17	59964250	59965250	chr17_59619250_59964750	500kb	promoter	promoter	P-P	shared
GM12878	chr17	59619250	59620250	chr17	59669250	59670250	chr17_59619750_59669750	500kb	promoter	NA	E/P-other	shared
GM12878	chr17	59619250	59620250	chr17	59892250	59893250	chr17_59619750_59892750	500kb	promoter	promoter	P-P	shared
GM12878	chr17	59619750	59620750	chr17	59706750	59707750	chr17_59620250_59707250	500kb	promoter	promoter	P-P	shared
GM12878	chr17	59619750	59620750	chr17	59786250	59787250	chr17_59620250_59786750	500kb	promoter	enhancer	E-P	shared
GM12878	chr17	59619750	59620750	chr17	59828250	59829250	chr17_59620250_59828750	500kb	promoter	enhancer	E-P	shared
GM12878	chr17	59619750	59620750	chr17	59832250	59833250	chr17_59620250_59832750	500kb	promoter	enhancer	E-P	shared
GM12878	chr17	59706750	59707750	chr17	60078250	60079250	chr17_59707250_60078750	500kb	promoter	promoter	P-P	shared
GM12878	chr17	59707250	59708250	chr17	59751750	59752750	chr17_59707750_59752250	500kb	promoter	NA	E/P-other	shared
GM12878	chr17	59707250	59708250	chr17	59786250	59787250	chr17_59707750_59786750	500kb	promoter	enhancer	E-P	shared
GM12878	chr17	59707250	59708250	chr17	59828250	59829250	chr17_59707750_59828750	500kb	promoter	enhancer	E-P	shared
GM12878	chr17	59707250	59708250	chr17	59832750	59833750	chr17_59707750_59833250	500kb	promoter	enhancer	E-P	shared
GM12878	chr17	59707250	59708250	chr17	59846750	59847750	chr17_59707750_59847250	500kb	promoter	NA	E/P-other	shared
GM12878	chr17	59707250	59708250	chr17	59892250	59893250	chr17_59707750_59892750	500kb	promoter	promoter	P-P	shared
GM12878	chr17	59707250	59708250	chr17	59964250	59965250	chr17_59707750_59964750	500kb	promoter	promoter	P-P	shared
GM12878	chr17	59752750	59753750	chr17	59828250	59829250	chr17_59753250_59828750	500kb	enhancer	enhancer	E-E	shared
GM12878	chr17	59752750	59753750	chr17	59786250	59787250	chr17_59753250_59786750	500kb	enhancer	enhancer	E-E	shared
GM12878	chr17	59752750	59753750	chr17	59833250	59834250	chr17_59753250_59833750	500kb	enhancer	enhancer	E-E	shared
GM12878	chr17	59752750	59753750	chr17	59846750	59847750	chr17_59753250_59847250	500kb	enhancer	NA	E/P-other	shared
GM12878	chr17	59753250	59754250	chr17	59852750	59853750	chr17_59753750_59853250	500kb	enhancer	CTCF	E/P-other	shared
GM12878	chr17	59753250	59754250	chr17	59858250	59859250	chr17_59753750_59858750	500kb	enhancer	NA	E/P-other	shared
GM12878	chr17	59785750	59786750	chr17	59827250	59828250	chr17_59786250_59827750	500kb	enhancer	enhancer	E-E	shared
GM12878	chr17	59785750	59786750	chr17	59832250	59833250	chr17_59786250_59832750	500kb	enhancer	enhancer	E-E	shared
GM12878	chr17	59785750	59786750	chr17	59846250	59847250	chr17_59786250_59846750	500kb	enhancer	enhancer	E-E	shared
GM12878	chr17	59786250	59787250	chr17	59892750	59893750	chr17_59786750_59893250	500kb	enhancer	promoter	E-P	shared
GM12878	chr17	59786250	59787250	chr17	59852250	59853250	chr17_59786750_59852750	500kb	enhancer	NA	E/P-other	shared
GM12878	chr17	59786250	59787250	chr17	59964250	59965250	chr17_59786750_59964750	500kb	enhancer	promoter	E-P	shared
GM12878	chr17	59828250	59829250	chr17	59892750	59893750	chr17_59828750_59893250	500kb	enhancer	promoter	E-P	shared
GM12878	chr17	59827750	59828750	chr17	59846250	59847250	chr17_59828250_59846750	500kb	enhancer	enhancer	E-E	shared
GM12878	chr17	59832750	59833750	chr17	59892750	59893750	chr17_59833250_59893250	500kb	enhancer	promoter	E-P	shared
GM12878	chr17	59892750	59893750	chr17	59963750	59964750	chr17_59893250_59964250	500kb	promoter	promoter	P-P	shared
GM12878	chr17	59892750	59893750	chr17	60078250	60079250	chr17_59893250_60078750	500kb	promoter	promoter	P-P	shared
GM12878	chr17	59964250	59965250	chr17	60078250	60079250	chr17_59964750_60078750	500kb	promoter	promoter	P-P	shared
GM12878	chr17	59964250	59965250	chr17	60134750	60135750	chr17_59964750_60135250	500kb	promoter	promoter	P-P	shared
GM12878	chr17	59964250	59965250	chr17	60391750	60392750	chr17_59964750_60392250	500kb	promoter	promoter	P-P	shared
GM12878	chr17	60078250	60079250	chr17	60392250	60393250	chr17_60078750_60392750	500kb	promoter	promoter	P-P	shared
GM12878	chr17	60078250	60079250	chr17	60436750	60437750	chr17_60078750_60437250	500kb	promoter	NA	E/P-other	shared
GM12878	chr17	60078250	60079250	chr17	60525750	60526750	chr17_60078750_60526250	500kb	promoter	promoter	P-P	shared
GM12878	chr17	60391750	60392750	chr17	60525250	60526250	chr17_60392250_60525750	500kb	promoter	promoter	P-P	shared
GM12878	chr17	60392250	60393250	chr17	60421250	60422250	chr17_60392750_60421750	500kb	promoter	CTCF	E/P-other	shared
GM12878	chr17	60525750	60526750	chr17	60570750	60571750	chr17_60526250_60571250	500kb	promoter	NA	E/P-other	shared
GM12878	chr17	60391750	60392750	chr17	60599750	60600750	chr17_60392250_60600250	500kb	promoter	promoter	P-P	shared
GM12878	chr17	60391750	60392750	chr17	60677250	60678250	chr17_60392250_60677750	500kb	promoter	promoter	P-P	shared
GM12878	chr17	60525750	60526750	chr17	60599250	60600250	chr17_60526250_60599750	500kb	promoter	promoter	P-P	shared
GM12878	chr17	60525750	60526750	chr17	60676750	60677750	chr17_60526250_60677250	500kb	promoter	promoter	P-P	shared
GM12878	chr17	60600250	60601250	chr17	60637250	60638250	chr17_60600750_60637750	500kb	promoter	NA	E/P-other	shared
GM12878	chr17	60600250	60601250	chr17	60677250	60678250	chr17_60600750_60677750	500kb	promoter	promoter	P-P	shared
GM12878	chr17	61862750	61863750	chr17	62064750	62065750	chr17_61863250_62065250	500kb	promoter	promoter	P-P	shared
GM12878	chr17	61862750	61863750	chr17	62093750	62094750	chr17_61863250_62094250	500kb	promoter	enhancer	E-P	shared
GM12878	chr17	61863250	61864250	chr17	61926750	61927750	chr17_61863750_61927250	500kb	promoter	enhancer	E-P	shared
GM12878	chr17	61863250	61864250	chr17	62069750	62070750	chr17_61863750_62070250	500kb	promoter	NA	E/P-other	shared
GM12878	chr17	61904250	61905250	chr17	61926750	61927750	chr17_61904750_61927250	500kb	enhancer	enhancer	E-E	shared
GM12878	chr17	61927250	61928250	chr17	61975250	61976250	chr17_61927750_61975750	500kb	promoter	NA	E/P-other	shared
GM12878	chr17	61927250	61928250	chr17	62059250	62060250	chr17_61927750_62059750	500kb	promoter	NA	E/P-other	shared
GM12878	chr17	61927250	61928250	chr17	62064750	62065750	chr17_61927750_62065250	500kb	promoter	promoter	P-P	shared
GM12878	chr17	61863250	61864250	chr17	62108750	62109750	chr17_61863750_62109250	500kb	promoter	CTCF	E/P-other	shared
GM12878	chr17	61927250	61928250	chr17	62085750	62086750	chr17_61927750_62086250	500kb	promoter	NA	E/P-other	shared
GM12878	chr17	61927250	61928250	chr17	62093250	62094250	chr17_61927750_62093750	500kb	promoter	enhancer	E-P	shared
GM12878	chr17	61927750	61928750	chr17	62108750	62109750	chr17_61928250_62109250	500kb	promoter	CTCF	E/P-other	shared
GM12878	chr17	62064750	62065750	chr17	62423750	62424750	chr17_62065250_62424250	500kb	promoter	promoter	P-P	shared
GM12878	chr17	62064750	62065750	chr17	62477750	62478750	chr17_62065250_62478250	500kb	promoter	enhancer	E-P	shared
GM12878	chr17	62065250	62066250	chr17	62170750	62171750	chr17_62065750_62171250	500kb	promoter	enhancer	E-P	shared
GM12878	chr17	62065750	62066750	chr17	62108250	62109250	chr17_62066250_62108750	500kb	enhancer	NA	E/P-other	shared
GM12878	chr17	62092750	62093750	chr17	62108250	62109250	chr17_62093250_62108750	500kb	enhancer	NA	E/P-other	shared
GM12878	chr17	62064250	62065250	chr17	62095250	62096250	chr17_62064750_62095750	500kb	promoter	NA	E/P-other	shared
GM12878	chr17	62064750	62065750	chr17	62093250	62094250	chr17_62065250_62093750	500kb	promoter	enhancer	E-P	shared
GM12878	chr17	62064750	62065750	chr17	62098250	62099250	chr17_62065250_62098750	500kb	promoter	enhancer	E-P	shared
GM12878	chr17	62065750	62066750	chr17	62103250	62104250	chr17_62066250_62103750	500kb	enhancer	NA	E/P-other	shared
GM12878	chr17	62457750	62458750	chr17	62478250	62479250	chr17_62458250_62478750	500kb	enhancer	promoter	E-P	shared
GM12878	chr17	62477250	62478250	chr17	62966750	62967750	chr17_62477750_62967250	500kb	enhancer	NA	E/P-other	shared
GM12878	chr17	62477750	62478750	chr17	62652750	62653750	chr17_62478250_62653250	500kb	enhancer	NA	E/P-other	shared
GM12878	chr17	63445750	63446750	chr17	63477250	63478250	chr17_63446250_63477750	500kb	promoter	NA	E/P-other	shared
GM12878	chr17	63446250	63447250	chr17	63600750	63601750	chr17_63446750_63601250	500kb	promoter	promoter	P-P	shared
GM12878	chr17	63446250	63447250	chr17	63608250	63609250	chr17_63446750_63608750	500kb	promoter	NA	E/P-other	shared
GM12878	chr17	63446250	63447250	chr17	63611750	63612750	chr17_63446750_63612250	500kb	promoter	CTCF	E/P-other	shared
GM12878	chr17	63446750	63447750	chr17	63461250	63462250	chr17_63447250_63461750	500kb	enhancer	NA	E/P-other	shared
GM12878	chr17	63446750	63447750	chr17	63464250	63465250	chr17_63447250_63464750	500kb	enhancer	NA	E/P-other	shared
GM12878	chr17	63446750	63447750	chr17	63549250	63550250	chr17_63447250_63549750	500kb	enhancer	enhancer	E-E	shared
GM12878	chr17	63549750	63550750	chr17	63562250	63563250	chr17_63550250_63562750	500kb	promoter	NA	E/P-other	shared
GM12878	chr17	63549750	63550750	chr17	63565750	63566750	chr17_63550250_63566250	500kb	promoter	NA	E/P-other	shared
GM12878	chr17	63549750	63550750	chr17	63568750	63569750	chr17_63550250_63569250	500kb	promoter	NA	E/P-other	shared
GM12878	chr17	63549750	63550750	chr17	63574750	63575750	chr17_63550250_63575250	500kb	promoter	NA	E/P-other	shared
GM12878	chr17	63549750	63550750	chr17	63611250	63612250	chr17_63550250_63611750	500kb	promoter	NA	E/P-other	shared
GM12878	chr17	63550250	63551250	chr17	63600250	63601250	chr17_63550750_63600750	500kb	promoter	promoter	P-P	shared
GM12878	chr17	63445750	63446750	chr17	63772750	63773750	chr17_63446250_63773250	500kb	promoter	promoter	P-P	shared
GM12878	chr17	63445750	63446750	chr17	63826750	63827750	chr17_63446250_63827250	500kb	promoter	promoter	P-P	shared
GM12878	chr17	63445750	63446750	chr17	63842250	63843250	chr17_63446250_63842750	500kb	promoter	promoter	P-P	shared
GM12878	chr17	63445750	63446750	chr17	63848250	63849250	chr17_63446250_63848750	500kb	promoter	CTCF	E/P-other	shared
GM12878	chr17	63446250	63447250	chr17	63621750	63622750	chr17_63446750_63622250	500kb	promoter	promoter	P-P	shared
GM12878	chr17	63446250	63447250	chr17	63699750	63700750	chr17_63446750_63700250	500kb	promoter	promoter	P-P	shared
GM12878	chr17	63446250	63447250	chr17	63740750	63741750	chr17_63446750_63741250	500kb	promoter	promoter	P-P	shared
GM12878	chr17	63549750	63550750	chr17	63848250	63849250	chr17_63550250_63848750	500kb	promoter	CTCF	E/P-other	shared
GM12878	chr17	63550250	63551250	chr17	63621750	63622750	chr17_63550750_63622250	500kb	promoter	promoter	P-P	shared
GM12878	chr17	63550250	63551250	chr17	63698750	63699750	chr17_63550750_63699250	500kb	promoter	promoter	P-P	shared
GM12878	chr17	63550250	63551250	chr17	63741250	63742250	chr17_63550750_63741750	500kb	promoter	promoter	P-P	shared
GM12878	chr17	63550250	63551250	chr17	63773250	63774250	chr17_63550750_63773750	500kb	promoter	promoter	P-P	shared
GM12878	chr17	63550250	63551250	chr17	63826750	63827750	chr17_63550750_63827250	500kb	promoter	promoter	P-P	shared
GM12878	chr17	63550250	63551250	chr17	63842250	63843250	chr17_63550750_63842750	500kb	promoter	promoter	P-P	shared
GM12878	chr17	63600750	63601750	chr17	63621750	63622750	chr17_63601250_63622250	500kb	promoter	promoter	P-P	shared
GM12878	chr17	63600750	63601750	chr17	63740750	63741750	chr17_63601250_63741250	500kb	promoter	promoter	P-P	shared
GM12878	chr17	63600750	63601750	chr17	63773250	63774250	chr17_63601250_63773750	500kb	promoter	promoter	P-P	shared
GM12878	chr17	63600750	63601750	chr17	63826750	63827750	chr17_63601250_63827250	500kb	promoter	promoter	P-P	shared
GM12878	chr17	63600750	63601750	chr17	63842250	63843250	chr17_63601250_63842750	500kb	promoter	promoter	P-P	shared
GM12878	chr17	63600750	63601750	chr17	63848250	63849250	chr17_63601250_63848750	500kb	promoter	CTCF	E/P-other	shared
GM12878	chr17	63621750	63622750	chr17	63847750	63848750	chr17_63622250_63848250	500kb	promoter	NA	E/P-other	shared
GM12878	chr17	63622250	63623250	chr17	63645750	63646750	chr17_63622750_63646250	500kb	promoter	enhancer	E-P	shared
GM12878	chr17	63622250	63623250	chr17	63698750	63699750	chr17_63622750_63699250	500kb	promoter	promoter	P-P	shared
GM12878	chr17	63622250	63623250	chr17	63741250	63742250	chr17_63622750_63741750	500kb	promoter	promoter	P-P	shared
GM12878	chr17	63622250	63623250	chr17	63773250	63774250	chr17_63622750_63773750	500kb	promoter	promoter	P-P	shared
GM12878	chr17	63622250	63623250	chr17	63826750	63827750	chr17_63622750_63827250	500kb	promoter	promoter	P-P	shared
GM12878	chr17	63622250	63623250	chr17	63842250	63843250	chr17_63622750_63842750	500kb	promoter	promoter	P-P	shared
GM12878	chr17	63622250	63623250	chr17	64025250	64026250	chr17_63622750_64025750	500kb	promoter	CTCF	E/P-other	shared
GM12878	chr17	63699250	63700250	chr17	63773250	63774250	chr17_63699750_63773750	500kb	promoter	promoter	P-P	shared
GM12878	chr17	63699250	63700250	chr17	63842250	63843250	chr17_63699750_63842750	500kb	promoter	promoter	P-P	shared
GM12878	chr17	63741250	63742250	chr17	63751750	63752750	chr17_63741750_63752250	500kb	promoter	NA	E/P-other	shared
GM12878	chr17	63741250	63742250	chr17	63761250	63762250	chr17_63741750_63761750	500kb	promoter	NA	E/P-other	shared
GM12878	chr17	63741250	63742250	chr17	63767750	63768750	chr17_63741750_63768250	500kb	promoter	NA	E/P-other	shared
GM12878	chr17	63741750	63742750	chr17	63773250	63774250	chr17_63742250_63773750	500kb	promoter	promoter	P-P	shared
GM12878	chr17	63741750	63742750	chr17	63778250	63779250	chr17_63742250_63778750	500kb	promoter	NA	E/P-other	shared
GM12878	chr17	63741750	63742750	chr17	63826750	63827750	chr17_63742250_63827250	500kb	promoter	promoter	P-P	shared
GM12878	chr17	63741750	63742750	chr17	63842250	63843250	chr17_63742250_63842750	500kb	promoter	promoter	P-P	shared
GM12878	chr17	63773750	63774750	chr17	63783250	63784250	chr17_63774250_63783750	500kb	promoter	NA	E/P-other	shared
GM12878	chr17	63773750	63774750	chr17	63826750	63827750	chr17_63774250_63827250	500kb	promoter	promoter	P-P	shared
GM12878	chr17	63773750	63774750	chr17	63841750	63842750	chr17_63774250_63842250	500kb	promoter	promoter	P-P	shared
GM12878	chr17	63773750	63774750	chr17	63847750	63848750	chr17_63774250_63848250	500kb	promoter	NA	E/P-other	shared
GM12878	chr17	63826750	63827750	chr17	63841250	63842250	chr17_63827250_63841750	500kb	promoter	enhancer	E-P	shared
GM12878	chr17	63826750	63827750	chr17	63847750	63848750	chr17_63827250_63848250	500kb	promoter	NA	E/P-other	shared
GM12878	chr17	63946750	63947750	chr17	63990750	63991750	chr17_63947250_63991250	500kb	enhancer	NA	E/P-other	shared
GM12878	chr17	64496750	64497750	chr17	64661250	64662250	chr17_64497250_64661750	500kb	promoter	promoter	P-P	shared
GM12878	chr17	64496750	64497750	chr17	64984750	64985750	chr17_64497250_64985250	500kb	promoter	enhancer	E-P	shared
GM12878	chr17	64496750	64497750	chr17	64777250	64778250	chr17_64497250_64777750	500kb	promoter	CTCF	E/P-other	shared
GM12878	chr17	64496750	64497750	chr17	64974750	64975750	chr17_64497250_64975250	500kb	promoter	promoter	P-P	shared
GM12878	chr17	64505750	64506750	chr17	64974250	64975250	chr17_64506250_64974750	500kb	promoter	enhancer	E-P	shared
GM12878	chr17	64505750	64506750	chr17	64984750	64985750	chr17_64506250_64985250	500kb	promoter	enhancer	E-P	shared
GM12878	chr17	64506250	64507250	chr17	64777250	64778250	chr17_64506750_64777750	500kb	promoter	CTCF	E/P-other	shared
GM12878	chr17	64506750	64507750	chr17	64648250	64649250	chr17_64507250_64648750	500kb	promoter	CTCF	E/P-other	shared
GM12878	chr17	64506750	64507750	chr17	64661250	64662250	chr17_64507250_64661750	500kb	promoter	promoter	P-P	shared
GM12878	chr17	64661750	64662750	chr17	64776750	64777750	chr17_64662250_64777250	500kb	promoter	CTCF	E/P-other	shared
GM12878	chr17	64965250	64966250	chr17	65099750	65100750	chr17_64965750_65100250	500kb	enhancer	enhancer	E-E	shared
GM12878	chr17	64965250	64966250	chr17	65122750	65123750	chr17_64965750_65123250	500kb	enhancer	enhancer	E-E	shared
GM12878	chr17	64973750	64974750	chr17	65099750	65100750	chr17_64974250_65100250	500kb	enhancer	enhancer	E-E	shared
GM12878	chr17	64974750	64975750	chr17	64985250	64986250	chr17_64975250_64985750	500kb	promoter	enhancer	E-P	shared
GM12878	chr17	64974750	64975750	chr17	65055750	65056750	chr17_64975250_65056250	500kb	promoter	promoter	P-P	shared
GM12878	chr17	64974250	64975250	chr17	65122750	65123750	chr17_64974750_65123250	500kb	enhancer	enhancer	E-E	shared
GM12878	chr17	64974750	64975750	chr17	65023250	65024250	chr17_64975250_65023750	500kb	promoter	enhancer	E-P	shared
GM12878	chr17	64975250	64976250	chr17	65027750	65028750	chr17_64975750_65028250	500kb	promoter	NA	E/P-other	shared
GM12878	chr17	64985250	64986250	chr17	65055750	65056750	chr17_64985750_65056250	500kb	enhancer	promoter	E-P	shared
GM12878	chr17	64985750	64986750	chr17	65122250	65123250	chr17_64986250_65122750	500kb	enhancer	enhancer	E-E	shared
GM12878	chr17	65023250	65024250	chr17	65099750	65100750	chr17_65023750_65100250	500kb	enhancer	enhancer	E-E	shared
GM12878	chr17	65023250	65024250	chr17	65055750	65056750	chr17_65023750_65056250	500kb	enhancer	promoter	E-P	shared
GM12878	chr17	65056750	65057750	chr17	65099750	65100750	chr17_65057250_65100250	500kb	promoter	enhancer	E-P	shared
GM12878	chr17	65056750	65057750	chr17	65122250	65123250	chr17_65057250_65122750	500kb	promoter	enhancer	E-P	shared
GM12878	chr17	65100250	65101250	chr17	65122250	65123250	chr17_65100750_65122750	500kb	enhancer	enhancer	E-E	shared
GM12878	chr17	63741250	63742250	chr17	64129750	64130750	chr17_63741750_64130250	500kb	promoter	promoter	P-P	shared
GM12878	chr17	63741250	63742250	chr17	64145750	64146750	chr17_63741750_64146250	500kb	promoter	promoter	P-P	shared
GM12878	chr17	63772750	63773750	chr17	64262750	64263750	chr17_63773250_64263250	500kb	promoter	promoter	P-P	shared
GM12878	chr17	63773250	63774250	chr17	64129750	64130750	chr17_63773750_64130250	500kb	promoter	promoter	P-P	shared
GM12878	chr17	63773250	63774250	chr17	64145750	64146750	chr17_63773750_64146250	500kb	promoter	promoter	P-P	shared
GM12878	chr17	63826750	63827750	chr17	64145750	64146750	chr17_63827250_64146250	500kb	promoter	promoter	P-P	shared
GM12878	chr17	63826750	63827750	chr17	64262750	64263750	chr17_63827250_64263250	500kb	promoter	promoter	P-P	shared
GM12878	chr17	63827250	63828250	chr17	64129750	64130750	chr17_63827750_64130250	500kb	promoter	promoter	P-P	shared
GM12878	chr17	63842250	63843250	chr17	64262750	64263750	chr17_63842750_64263250	500kb	promoter	promoter	P-P	shared
GM12878	chr17	63842250	63843250	chr17	64129750	64130750	chr17_63842750_64130250	500kb	promoter	promoter	P-P	shared
GM12878	chr17	63842250	63843250	chr17	64145750	64146750	chr17_63842750_64146250	500kb	promoter	promoter	P-P	shared
GM12878	chr17	63945750	63946750	chr17	64129750	64130750	chr17_63946250_64130250	500kb	enhancer	promoter	E-P	shared
GM12878	chr17	63945750	63946750	chr17	64132750	64133750	chr17_63946250_64133250	500kb	enhancer	CTCF	E/P-other	shared
GM12878	chr17	63946250	63947250	chr17	64281750	64282750	chr17_63946750_64282250	500kb	enhancer	CTCF	E/P-other	shared
GM12878	chr17	63946250	63947250	chr17	64418750	64419750	chr17_63946750_64419250	500kb	enhancer	CTCF	E/P-other	shared
GM12878	chr17	64017250	64018250	chr17	64130750	64131750	chr17_64017750_64131250	500kb	enhancer	promoter	E-P	shared
GM12878	chr17	64019750	64020750	chr17	64130750	64131750	chr17_64020250_64131250	500kb	promoter	promoter	P-P	shared
GM12878	chr17	64019750	64020750	chr17	64496750	64497750	chr17_64020250_64497250	500kb	promoter	promoter	P-P	shared
GM12878	chr17	64055750	64056750	chr17	64496750	64497750	chr17_64056250_64497250	500kb	enhancer	promoter	E-P	shared
GM12878	chr17	64061250	64062250	chr17	64145250	64146250	chr17_64061750_64145750	500kb	enhancer	promoter	E-P	shared
GM12878	chr17	64061750	64062750	chr17	64130250	64131250	chr17_64062250_64130750	500kb	enhancer	promoter	E-P	shared
GM12878	chr17	64081750	64082750	chr17	64129750	64130750	chr17_64082250_64130250	500kb	enhancer	promoter	E-P	shared
GM12878	chr17	64103750	64104750	chr17	64129750	64130750	chr17_64104250_64130250	500kb	enhancer	promoter	E-P	shared
GM12878	chr17	64129750	64130750	chr17	64262750	64263750	chr17_64130250_64263250	500kb	promoter	promoter	P-P	shared
GM12878	chr17	64129750	64130750	chr17	64496250	64497250	chr17_64130250_64496750	500kb	promoter	promoter	P-P	shared
GM12878	chr17	64129750	64130750	chr17	64505750	64506750	chr17_64130250_64506250	500kb	promoter	promoter	P-P	shared
GM12878	chr17	64145750	64146750	chr17	64496750	64497750	chr17_64146250_64497250	500kb	promoter	promoter	P-P	shared
GM12878	chr17	64145750	64146750	chr17	64505750	64506750	chr17_64146250_64506250	500kb	promoter	promoter	P-P	shared
GM12878	chr17	64146250	64147250	chr17	64262750	64263750	chr17_64146750_64263250	500kb	promoter	promoter	P-P	shared
GM12878	chr17	64146250	64147250	chr17	64412750	64413750	chr17_64146750_64413250	500kb	promoter	NA	E/P-other	shared
GM12878	chr17	64262750	64263750	chr17	64505750	64506750	chr17_64263250_64506250	500kb	promoter	promoter	P-P	shared
GM12878	chr17	64496250	64497250	chr17	64505750	64506750	chr17_64496750_64506250	500kb	promoter	promoter	P-P	shared
GM12878	chr17	64965250	64966250	chr17	65229250	65230250	chr17_64965750_65229750	500kb	enhancer	enhancer	E-E	shared
GM12878	chr17	64974250	64975250	chr17	65137250	65138250	chr17_64974750_65137750	500kb	enhancer	promoter	E-P	shared
GM12878	chr17	65056250	65057250	chr17	65180250	65181250	chr17_65056750_65180750	500kb	promoter	enhancer	E-P	shared
GM12878	chr17	65056750	65057750	chr17	65137250	65138250	chr17_65057250_65137750	500kb	promoter	promoter	P-P	shared
GM12878	chr17	65056750	65057750	chr17	65174750	65175750	chr17_65057250_65175250	500kb	promoter	NA	E/P-other	shared
GM12878	chr17	65056750	65057750	chr17	65197250	65198250	chr17_65057250_65197750	500kb	promoter	NA	E/P-other	shared
GM12878	chr17	65100250	65101250	chr17	65137250	65138250	chr17_65100750_65137750	500kb	enhancer	promoter	E-P	shared
GM12878	chr17	65100250	65101250	chr17	65163750	65164750	chr17_65100750_65164250	500kb	enhancer	enhancer	E-E	shared
GM12878	chr17	65100250	65101250	chr17	65174750	65175750	chr17_65100750_65175250	500kb	enhancer	NA	E/P-other	shared
GM12878	chr17	65100250	65101250	chr17	65228750	65229750	chr17_65100750_65229250	500kb	enhancer	enhancer	E-E	shared
GM12878	chr17	65100750	65101750	chr17	65197250	65198250	chr17_65101250_65197750	500kb	enhancer	NA	E/P-other	shared
GM12878	chr17	65122750	65123750	chr17	65560250	65561250	chr17_65123250_65560750	500kb	enhancer	enhancer	E-E	shared
GM12878	chr17	65122750	65123750	chr17	65137250	65138250	chr17_65123250_65137750	500kb	enhancer	promoter	E-P	shared
GM12878	chr17	65122750	65123750	chr17	65163750	65164750	chr17_65123250_65164250	500kb	enhancer	enhancer	E-E	shared
GM12878	chr17	65122750	65123750	chr17	65174750	65175750	chr17_65123250_65175250	500kb	enhancer	NA	E/P-other	shared
GM12878	chr17	65560250	65561250	chr17	65656750	65657750	chr17_65560750_65657250	500kb	enhancer	enhancer	E-E	shared
GM12878	chr17	67244750	67245750	chr17	67365250	67366250	chr17_67245250_67365750	500kb	promoter	enhancer	E-P	shared
GM12878	chr17	67244750	67245750	chr17	67377250	67378250	chr17_67245250_67377750	500kb	promoter	promoter	P-P	shared
GM12878	chr17	67245250	67246250	chr17	67358750	67359750	chr17_67245750_67359250	500kb	promoter	NA	E/P-other	shared
GM12878	chr17	67366250	67367250	chr17	67377250	67378250	chr17_67366750_67377750	500kb	promoter	promoter	P-P	shared
GM12878	chr17	67366250	67367250	chr17	67650250	67651250	chr17_67366750_67650750	500kb	promoter	enhancer	E-P	shared
GM12878	chr17	67377750	67378750	chr17	67602750	67603750	chr17_67378250_67603250	500kb	enhancer	enhancer	E-E	shared
GM12878	chr17	67377250	67378250	chr17	67486750	67487750	chr17_67377750_67487250	500kb	promoter	enhancer	E-P	shared
GM12878	chr17	67377250	67378250	chr17	67628250	67629250	chr17_67377750_67628750	500kb	promoter	enhancer	E-P	shared
GM12878	chr17	67377250	67378250	chr17	67656250	67657250	chr17_67377750_67656750	500kb	promoter	enhancer	E-P	shared
GM12878	chr17	67377750	67378750	chr17	67390250	67391250	chr17_67378250_67390750	500kb	enhancer	enhancer	E-E	shared
GM12878	chr17	67377750	67378750	chr17	67430750	67431750	chr17_67378250_67431250	500kb	enhancer	enhancer	E-E	shared
GM12878	chr17	67377750	67378750	chr17	67440750	67441750	chr17_67378250_67441250	500kb	enhancer	enhancer	E-E	shared
GM12878	chr17	67377750	67378750	chr17	67467750	67468750	chr17_67378250_67468250	500kb	enhancer	NA	E/P-other	shared
GM12878	chr17	67377750	67378750	chr17	67475250	67476250	chr17_67378250_67475750	500kb	enhancer	enhancer	E-E	shared
GM12878	chr17	67377750	67378750	chr17	67509750	67510750	chr17_67378250_67510250	500kb	enhancer	NA	E/P-other	shared
GM12878	chr17	67377750	67378750	chr17	67515250	67516250	chr17_67378250_67515750	500kb	enhancer	NA	E/P-other	shared
GM12878	chr17	67377750	67378750	chr17	67519750	67520750	chr17_67378250_67520250	500kb	enhancer	enhancer	E-E	shared
GM12878	chr17	67377750	67378750	chr17	67531250	67532250	chr17_67378250_67531750	500kb	enhancer	NA	E/P-other	shared
GM12878	chr17	67377750	67378750	chr17	67559250	67560250	chr17_67378250_67559750	500kb	enhancer	NA	E/P-other	shared
GM12878	chr17	67377750	67378750	chr17	67570250	67571250	chr17_67378250_67570750	500kb	enhancer	enhancer	E-E	shared
GM12878	chr17	67377750	67378750	chr17	67574250	67575250	chr17_67378250_67574750	500kb	enhancer	enhancer	E-E	shared
GM12878	chr17	67377750	67378750	chr17	67593750	67594750	chr17_67378250_67594250	500kb	enhancer	enhancer	E-E	shared
GM12878	chr17	67377750	67378750	chr17	67607750	67608750	chr17_67378250_67608250	500kb	enhancer	NA	E/P-other	shared
GM12878	chr17	67377750	67378750	chr17	67613750	67614750	chr17_67378250_67614250	500kb	enhancer	enhancer	E-E	shared
GM12878	chr17	67377750	67378750	chr17	67647250	67648250	chr17_67378250_67647750	500kb	enhancer	enhancer	E-E	shared
GM12878	chr17	67390250	67391250	chr17	67421250	67422250	chr17_67390750_67421750	500kb	enhancer	NA	E/P-other	shared
GM12878	chr17	67390750	67391750	chr17	67430750	67431750	chr17_67391250_67431250	500kb	enhancer	enhancer	E-E	shared
GM12878	chr17	67390250	67391250	chr17	67440250	67441250	chr17_67390750_67440750	500kb	enhancer	enhancer	E-E	shared
GM12878	chr17	67431250	67432250	chr17	67439750	67440750	chr17_67431750_67440250	500kb	enhancer	NA	E/P-other	shared
GM12878	chr17	68456750	68457750	chr17	68759250	68760250	chr17_68457250_68759750	500kb	promoter	CTCF	E/P-other	shared
GM12878	chr17	68462250	68463250	chr17	68772250	68773250	chr17_68462750_68772750	500kb	enhancer	enhancer	E-E	shared
GM12878	chr17	68462750	68463750	chr17	68759250	68760250	chr17_68463250_68759750	500kb	enhancer	CTCF	E/P-other	shared
GM12878	chr17	68512250	68513250	chr17	68759250	68760250	chr17_68512750_68759750	500kb	promoter	CTCF	E/P-other	shared
GM12878	chr17	67717750	67718750	chr17	68205250	68206250	chr17_67718250_68205750	500kb	promoter	promoter	P-P	shared
GM12878	chr17	67824750	67825750	chr17	68205250	68206250	chr17_67825250_68205750	500kb	promoter	promoter	P-P	shared
GM12878	chr17	67824750	67825750	chr17	68247250	68248250	chr17_67825250_68247750	500kb	promoter	promoter	P-P	shared
GM12878	chr17	67993250	67994250	chr17	68291250	68292250	chr17_67993750_68291750	500kb	promoter	promoter	P-P	shared
GM12878	chr17	67993750	67994750	chr17	68204750	68205750	chr17_67994250_68205250	500kb	promoter	promoter	P-P	shared
GM12878	chr17	67993750	67994750	chr17	68436750	68437750	chr17_67994250_68437250	500kb	promoter	NA	E/P-other	shared
GM12878	chr17	68019750	68020750	chr17	68180750	68181750	chr17_68020250_68181250	500kb	enhancer	enhancer	E-E	shared
GM12878	chr17	68019750	68020750	chr17	68205250	68206250	chr17_68020250_68205750	500kb	enhancer	promoter	E-P	shared
GM12878	chr17	68019750	68020750	chr17	68247250	68248250	chr17_68020250_68247750	500kb	enhancer	promoter	E-P	shared
GM12878	chr17	68019750	68020750	chr17	68291250	68292250	chr17_68020250_68291750	500kb	enhancer	promoter	E-P	shared
GM12878	chr17	68019750	68020750	chr17	68457250	68458250	chr17_68020250_68457750	500kb	enhancer	promoter	E-P	shared
GM12878	chr17	67244750	67245750	chr17	67717250	67718250	chr17_67245250_67717750	500kb	promoter	promoter	P-P	shared
GM12878	chr17	68020250	68021250	chr17	68437250	68438250	chr17_68020750_68437750	500kb	enhancer	NA	E/P-other	shared
GM12878	chr17	67365750	67366750	chr17	67813250	67814250	chr17_67366250_67813750	500kb	promoter	enhancer	E-P	shared
GM12878	chr17	67365750	67366750	chr17	67717250	67718250	chr17_67366250_67717750	500kb	promoter	promoter	P-P	shared
GM12878	chr17	67365750	67366750	chr17	67733250	67734250	chr17_67366250_67733750	500kb	promoter	NA	E/P-other	shared
GM12878	chr17	67365750	67366750	chr17	67779250	67780250	chr17_67366250_67779750	500kb	promoter	NA	E/P-other	shared
GM12878	chr17	67365750	67366750	chr17	67784250	67785250	chr17_67366250_67784750	500kb	promoter	NA	E/P-other	shared
GM12878	chr17	67365750	67366750	chr17	67824250	67825250	chr17_67366250_67824750	500kb	promoter	enhancer	E-P	shared
GM12878	chr17	67366250	67367250	chr17	67691750	67692750	chr17_67366750_67692250	500kb	promoter	NA	E/P-other	shared
GM12878	chr17	67366250	67367250	chr17	67799250	67800250	chr17_67366750_67799750	500kb	promoter	NA	E/P-other	shared
GM12878	chr17	68181250	68182250	chr17	68198250	68199250	chr17_68181750_68198750	500kb	enhancer	NA	E/P-other	shared
GM12878	chr17	68181750	68182750	chr17	68205250	68206250	chr17_68182250_68205750	500kb	enhancer	promoter	E-P	shared
GM12878	chr17	68182250	68183250	chr17	68237750	68238750	chr17_68182750_68238250	500kb	enhancer	enhancer	E-E	shared
GM12878	chr17	68182250	68183250	chr17	68461250	68462250	chr17_68182750_68461750	500kb	enhancer	enhancer	E-E	shared
GM12878	chr17	68182250	68183250	chr17	68511750	68512750	chr17_68182750_68512250	500kb	enhancer	promoter	E-P	shared
GM12878	chr17	68182750	68183750	chr17	68247250	68248250	chr17_68183250_68247750	500kb	enhancer	promoter	E-P	shared
GM12878	chr17	67377250	67378250	chr17	67717250	67718250	chr17_67377750_67717750	500kb	promoter	promoter	P-P	shared
GM12878	chr17	67377250	67378250	chr17	67812750	67813750	chr17_67377750_67813250	500kb	promoter	enhancer	E-P	shared
GM12878	chr17	67377250	67378250	chr17	67824750	67825750	chr17_67377750_67825250	500kb	promoter	promoter	P-P	shared
GM12878	chr17	67377750	67378750	chr17	67679750	67680750	chr17_67378250_67680250	500kb	enhancer	NA	E/P-other	shared
GM12878	chr17	68182750	68183750	chr17	68457750	68458750	chr17_68183250_68458250	500kb	enhancer	enhancer	E-E	shared
GM12878	chr17	67377250	67378250	chr17	67662750	67663750	chr17_67377750_67663250	500kb	promoter	NA	E/P-other	shared
GM12878	chr17	67377250	67378250	chr17	67675250	67676250	chr17_67377750_67675750	500kb	promoter	NA	E/P-other	shared
GM12878	chr17	67377750	67378750	chr17	67688250	67689250	chr17_67378250_67688750	500kb	enhancer	NA	E/P-other	shared
GM12878	chr17	67377250	67378250	chr17	67713250	67714250	chr17_67377750_67713750	500kb	promoter	NA	E/P-other	shared
GM12878	chr17	67377250	67378250	chr17	67722750	67723750	chr17_67377750_67723250	500kb	promoter	NA	E/P-other	shared
GM12878	chr17	67377250	67378250	chr17	67758750	67759750	chr17_67377750_67759250	500kb	promoter	NA	E/P-other	shared
GM12878	chr17	67377250	67378250	chr17	67769250	67770250	chr17_67377750_67769750	500kb	promoter	NA	E/P-other	shared
GM12878	chr17	67377250	67378250	chr17	67775250	67776250	chr17_67377750_67775750	500kb	promoter	NA	E/P-other	shared
GM12878	chr17	67377250	67378250	chr17	67779250	67780250	chr17_67377750_67779750	500kb	promoter	NA	E/P-other	shared
GM12878	chr17	67377250	67378250	chr17	67799750	67800750	chr17_67377750_67800250	500kb	promoter	CTCF	E/P-other	shared
GM12878	chr17	67377250	67378250	chr17	67817750	67818750	chr17_67377750_67818250	500kb	promoter	enhancer	E-P	shared
GM12878	chr17	68204750	68205750	chr17	68436750	68437750	chr17_68205250_68437250	500kb	promoter	NA	E/P-other	shared
GM12878	chr17	67377250	67378250	chr17	67829250	67830250	chr17_67377750_67829750	500kb	promoter	enhancer	E-P	shared
GM12878	chr17	68204750	68205750	chr17	68398750	68399750	chr17_68205250_68399250	500kb	promoter	CTCF	E/P-other	shared
GM12878	chr17	67377250	67378250	chr17	67834750	67835750	chr17_67377750_67835250	500kb	promoter	NA	E/P-other	shared
GM12878	chr17	68205250	68206250	chr17	68259250	68260250	chr17_68205750_68259750	500kb	promoter	promoter	P-P	shared
GM12878	chr17	67377250	67378250	chr17	67855750	67856750	chr17_67377750_67856250	500kb	promoter	NA	E/P-other	shared
GM12878	chr17	67377250	67378250	chr17	67863250	67864250	chr17_67377750_67863750	500kb	promoter	NA	E/P-other	shared
GM12878	chr17	68204750	68205750	chr17	68465250	68466250	chr17_68205250_68465750	500kb	promoter	CTCF	E/P-other	shared
GM12878	chr17	68205750	68206750	chr17	68237250	68238250	chr17_68206250_68237750	500kb	promoter	enhancer	E-P	shared
GM12878	chr17	68205750	68206750	chr17	68247250	68248250	chr17_68206250_68247750	500kb	promoter	promoter	P-P	shared
GM12878	chr17	68205750	68206750	chr17	68288750	68289750	chr17_68206250_68289250	500kb	promoter	enhancer	E-P	shared
GM12878	chr17	68205250	68206250	chr17	68457250	68458250	chr17_68205750_68457750	500kb	promoter	promoter	P-P	shared
GM12878	chr17	68205250	68206250	chr17	68461750	68462750	chr17_68205750_68462250	500kb	promoter	enhancer	E-P	shared
GM12878	chr17	67475250	67476250	chr17	67717250	67718250	chr17_67475750_67717750	500kb	enhancer	promoter	E-P	shared
GM12878	chr17	68205250	68206250	chr17	68511750	68512750	chr17_68205750_68512250	500kb	promoter	promoter	P-P	shared
GM12878	chr17	68237250	68238250	chr17	68247750	68248750	chr17_68237750_68248250	500kb	enhancer	promoter	E-P	shared
GM12878	chr17	67602750	67603750	chr17	67717250	67718250	chr17_67603250_67717750	500kb	enhancer	promoter	E-P	shared
GM12878	chr17	67628750	67629750	chr17	67688250	67689250	chr17_67629250_67688750	500kb	enhancer	NA	E/P-other	shared
GM12878	chr17	67628750	67629750	chr17	67716750	67717750	chr17_67629250_67717250	500kb	enhancer	promoter	E-P	shared
GM12878	chr17	68290750	68291750	chr17	68437250	68438250	chr17_68291250_68437750	500kb	promoter	NA	E/P-other	shared
GM12878	chr17	68290250	68291250	chr17	68458750	68459750	chr17_68290750_68459250	500kb	promoter	enhancer	E-P	shared
GM12878	chr17	68290750	68291750	chr17	68511750	68512750	chr17_68291250_68512250	500kb	promoter	promoter	P-P	shared
GM12878	chr17	67717250	67718250	chr17	68019750	68020750	chr17_67717750_68020250	500kb	promoter	enhancer	E-P	shared
GM12878	chr17	68290750	68291750	chr17	68460750	68461750	chr17_68291250_68461250	500kb	promoter	enhancer	E-P	shared
GM12878	chr17	67717250	67718250	chr17	68035250	68036250	chr17_67717750_68035750	500kb	promoter	promoter	P-P	shared
GM12878	chr17	68291250	68292250	chr17	68398250	68399250	chr17_68291750_68398750	500kb	promoter	CTCF	E/P-other	shared
GM12878	chr17	67717250	67718250	chr17	68101250	68102250	chr17_67717750_68101750	500kb	promoter	promoter	P-P	shared
GM12878	chr17	67717750	67718750	chr17	67812750	67813750	chr17_67718250_67813250	500kb	promoter	enhancer	E-P	shared
GM12878	chr17	67717750	67718750	chr17	67817750	67818750	chr17_67718250_67818250	500kb	promoter	enhancer	E-P	shared
GM12878	chr17	67717750	67718750	chr17	67825250	67826250	chr17_67718250_67825750	500kb	promoter	promoter	P-P	shared
GM12878	chr17	67717750	67718750	chr17	67828750	67829750	chr17_67718250_67829250	500kb	promoter	enhancer	E-P	shared
GM12878	chr17	67717750	67718750	chr17	67834750	67835750	chr17_67718250_67835250	500kb	promoter	NA	E/P-other	shared
GM12878	chr17	67717750	67718750	chr17	67993250	67994250	chr17_67718250_67993750	500kb	promoter	promoter	P-P	shared
GM12878	chr17	67718250	67719250	chr17	67733750	67734750	chr17_67718750_67734250	500kb	enhancer	NA	E/P-other	shared
GM12878	chr17	67718250	67719250	chr17	67800250	67801250	chr17_67718750_67800750	500kb	enhancer	CTCF	E/P-other	shared
GM12878	chr17	67813250	67814250	chr17	67825250	67826250	chr17_67813750_67825750	500kb	enhancer	promoter	E-P	shared
GM12878	chr17	67817250	67818250	chr17	67826250	67827250	chr17_67817750_67826750	500kb	enhancer	enhancer	E-E	shared
GM12878	chr17	68458250	68459250	chr17	68511750	68512750	chr17_68458750_68512250	500kb	enhancer	promoter	E-P	shared
GM12878	chr17	68461750	68462750	chr17	68511750	68512750	chr17_68462250_68512250	500kb	enhancer	promoter	E-P	shared
GM12878	chr17	67824750	67825750	chr17	67993250	67994250	chr17_67825250_67993750	500kb	promoter	promoter	P-P	shared
GM12878	chr17	67824750	67825750	chr17	68019750	68020750	chr17_67825250_68020250	500kb	promoter	enhancer	E-P	shared
GM12878	chr17	67824750	67825750	chr17	68035250	68036250	chr17_67825250_68035750	500kb	promoter	promoter	P-P	shared
GM12878	chr17	68497750	68498750	chr17	68511750	68512750	chr17_68498250_68512250	500kb	enhancer	promoter	E-P	shared
GM12878	chr17	67828750	67829750	chr17	67993250	67994250	chr17_67829250_67993750	500kb	enhancer	promoter	E-P	shared
GM12878	chr17	67993250	67994250	chr17	68010750	68011750	chr17_67993750_68011250	500kb	promoter	CTCF	E/P-other	shared
GM12878	chr17	67993250	67994250	chr17	68035250	68036250	chr17_67993750_68035750	500kb	promoter	promoter	P-P	shared
GM12878	chr17	67993750	67994750	chr17	68019250	68020250	chr17_67994250_68019750	500kb	promoter	enhancer	E-P	shared
GM12878	chr17	68019750	68020750	chr17	68035250	68036250	chr17_68020250_68035750	500kb	enhancer	promoter	E-P	shared
GM12878	chr17	68019750	68020750	chr17	68086750	68087750	chr17_68020250_68087250	500kb	enhancer	NA	E/P-other	shared
GM12878	chr17	68771750	68772750	chr17	69246750	69247750	chr17_68772250_69247250	500kb	enhancer	CTCF	E/P-other	shared
GM12878	chr17	68774750	68775750	chr17	69236250	69237250	chr17_68775250_69236750	500kb	enhancer	NA	E/P-other	shared
GM12878	chr17	68774750	68775750	chr17	69246750	69247750	chr17_68775250_69247250	500kb	enhancer	CTCF	E/P-other	shared
GM12878	chr17	69326750	69327750	chr17	69522750	69523750	chr17_69327250_69523250	500kb	promoter	CTCF	E/P-other	shared
GM12878	chr17	69326750	69327750	chr17	69451250	69452250	chr17_69327250_69451750	500kb	promoter	NA	E/P-other	shared
GM12878	chr17	69326750	69327750	chr17	69525750	69526750	chr17_69327250_69526250	500kb	promoter	CTCF	E/P-other	shared
GM12878	chr17	69326750	69327750	chr17	69567750	69568750	chr17_69327250_69568250	500kb	promoter	NA	E/P-other	shared
GM12878	chr17	69327250	69328250	chr17	69357750	69358750	chr17_69327750_69358250	500kb	promoter	NA	E/P-other	shared
GM12878	chr17	69327250	69328250	chr17	69394250	69395250	chr17_69327750_69394750	500kb	promoter	CTCF	E/P-other	shared
GM12878	chr17	69327750	69328750	chr17	69391750	69392750	chr17_69328250_69392250	500kb	enhancer	NA	E/P-other	shared
GM12878	chr17	70137250	70138250	chr17	70621750	70622750	chr17_70137750_70622250	500kb	enhancer	NA	E/P-other	shared
GM12878	chr17	70136750	70137750	chr17	70625750	70626750	chr17_70137250_70626250	500kb	enhancer	NA	E/P-other	shared
GM12878	chr17	72120250	72121250	chr17	72389750	72390750	chr17_72120750_72390250	500kb	promoter	NA	E/P-other	shared
GM12878	chr17	72120750	72121750	chr17	72407250	72408250	chr17_72121250_72407750	500kb	promoter	enhancer	E-P	shared
GM12878	chr17	72120250	72121250	chr17	72422250	72423250	chr17_72120750_72422750	500kb	promoter	promoter	P-P	shared
GM12878	chr17	72120250	72121250	chr17	72516750	72517750	chr17_72120750_72517250	500kb	promoter	promoter	P-P	shared
GM12878	chr17	72120750	72121750	chr17	72298250	72299250	chr17_72121250_72298750	500kb	promoter	NA	E/P-other	shared
GM12878	chr17	72121250	72122250	chr17	72332750	72333750	chr17_72121750_72333250	500kb	enhancer	NA	E/P-other	shared
GM12878	chr17	72121250	72122250	chr17	72365750	72366750	chr17_72121750_72366250	500kb	enhancer	NA	E/P-other	shared
GM12878	chr17	72120750	72121750	chr17	72395750	72396750	chr17_72121250_72396250	500kb	promoter	NA	E/P-other	shared
GM12878	chr17	72120750	72121750	chr17	72419750	72420750	chr17_72121250_72420250	500kb	promoter	enhancer	E-P	shared
GM12878	chr17	72121250	72122250	chr17	72479250	72480250	chr17_72121750_72479750	500kb	enhancer	NA	E/P-other	shared
GM12878	chr17	72120750	72121750	chr17	72511750	72512750	chr17_72121250_72512250	500kb	promoter	NA	E/P-other	shared
GM12878	chr17	72391250	72392250	chr17	72419750	72420750	chr17_72391750_72420250	500kb	enhancer	enhancer	E-E	shared
GM12878	chr17	72406750	72407750	chr17	72419750	72420750	chr17_72407250_72420250	500kb	enhancer	enhancer	E-E	shared
GM12878	chr17	72407250	72408250	chr17	72422250	72423250	chr17_72407750_72422750	500kb	enhancer	promoter	E-P	shared
GM12878	chr17	72423250	72424250	chr17	72464750	72465750	chr17_72423750_72465250	500kb	promoter	enhancer	E-P	shared
GM12878	chr17	72726750	72727750	chr17	73198750	73199750	chr17_72727250_73199250	500kb	enhancer	NA	E/P-other	shared
GM12878	chr17	72726250	72727250	chr17	73191750	73192750	chr17_72726750_73192250	500kb	enhancer	promoter	E-P	shared
GM12878	chr17	72726750	72727750	chr17	73091750	73092750	chr17_72727250_73092250	500kb	enhancer	promoter	E-P	shared
GM12878	chr17	72726750	72727750	chr17	73096250	73097250	chr17_72727250_73096750	500kb	enhancer	NA	E/P-other	shared
GM12878	chr17	72726750	72727750	chr17	73152750	73153750	chr17_72727250_73153250	500kb	enhancer	NA	E/P-other	shared
GM12878	chr17	72726750	72727750	chr17	73155750	73156750	chr17_72727250_73156250	500kb	enhancer	enhancer	E-E	shared
GM12878	chr17	72726750	72727750	chr17	73166250	73167250	chr17_72727250_73166750	500kb	enhancer	enhancer	E-E	shared
GM12878	chr17	72726750	72727750	chr17	73203250	73204250	chr17_72727250_73203750	500kb	enhancer	NA	E/P-other	shared
GM12878	chr17	72727250	72728250	chr17	72971250	72972250	chr17_72727750_72971750	500kb	enhancer	NA	E/P-other	shared
GM12878	chr17	72727250	72728250	chr17	72977250	72978250	chr17_72727750_72977750	500kb	enhancer	enhancer	E-E	shared
GM12878	chr17	72727250	72728250	chr17	72985750	72986750	chr17_72727750_72986250	500kb	enhancer	CTCF	E/P-other	shared
GM12878	chr17	72727250	72728250	chr17	72992250	72993250	chr17_72727750_72992750	500kb	enhancer	enhancer	E-E	shared
GM12878	chr17	72727750	72728750	chr17	73179750	73180750	chr17_72728250_73180250	500kb	enhancer	NA	E/P-other	shared
GM12878	chr17	72727250	72728250	chr17	73209750	73210750	chr17_72727750_73210250	500kb	enhancer	NA	E/P-other	shared
GM12878	chr17	72977250	72978250	chr17	72992750	72993750	chr17_72977750_72993250	500kb	enhancer	enhancer	E-E	shared
GM12878	chr17	72977250	72978250	chr17	73155750	73156750	chr17_72977750_73156250	500kb	enhancer	enhancer	E-E	shared
GM12878	chr17	72977250	72978250	chr17	73164250	73165250	chr17_72977750_73164750	500kb	enhancer	promoter	E-P	shared
GM12878	chr17	72992250	72993250	chr17	73191750	73192750	chr17_72992750_73192250	500kb	enhancer	promoter	E-P	shared
GM12878	chr17	72992250	72993250	chr17	73091750	73092750	chr17_72992750_73092250	500kb	enhancer	promoter	E-P	shared
GM12878	chr17	73043750	73044750	chr17	73091250	73092250	chr17_73044250_73091750	500kb	enhancer	enhancer	E-E	shared
GM12878	chr17	73092250	73093250	chr17	73129750	73130750	chr17_73092750_73130250	500kb	promoter	NA	E/P-other	shared
GM12878	chr17	73092250	73093250	chr17	73131750	73132750	chr17_73092750_73132250	500kb	promoter	NA	E/P-other	shared
GM12878	chr17	73091750	73092750	chr17	73154750	73155750	chr17_73092250_73155250	500kb	promoter	NA	E/P-other	shared
GM12878	chr17	73091750	73092750	chr17	73164250	73165250	chr17_73092250_73164750	500kb	promoter	promoter	P-P	shared
GM12878	chr17	73091750	73092750	chr17	73191750	73192750	chr17_73092250_73192250	500kb	promoter	promoter	P-P	shared
GM12878	chr17	73156750	73157750	chr17	73166250	73167250	chr17_73157250_73166750	500kb	enhancer	enhancer	E-E	shared
GM12878	chr17	73156750	73157750	chr17	73191750	73192750	chr17_73157250_73192250	500kb	enhancer	promoter	E-P	shared
GM12878	chr17	73165750	73166750	chr17	73191750	73192750	chr17_73166250_73192250	500kb	enhancer	promoter	E-P	shared
GM12878	chr17	74203750	74204750	chr17	74212750	74213750	chr17_74204250_74213250	500kb	promoter	promoter	P-P	shared
GM12878	chr17	72726250	72727250	chr17	73214750	73215750	chr17_72726750_73215250	500kb	enhancer	NA	E/P-other	shared
GM12878	chr17	72727250	72728250	chr17	73218250	73219250	chr17_72727750_73218750	500kb	enhancer	NA	E/P-other	shared
GM12878	chr17	73091750	73092750	chr17	73227250	73228250	chr17_73092250_73227750	500kb	promoter	promoter	P-P	shared
GM12878	chr17	73091750	73092750	chr17	73231250	73232250	chr17_73092250_73231750	500kb	promoter	promoter	P-P	shared
GM12878	chr17	73091750	73092750	chr17	73310750	73311750	chr17_73092250_73311250	500kb	promoter	enhancer	E-P	shared
GM12878	chr17	73165750	73166750	chr17	73231750	73232750	chr17_73166250_73232250	500kb	enhancer	promoter	E-P	shared
GM12878	chr17	73192250	73193250	chr17	73369750	73370750	chr17_73192750_73370250	500kb	promoter	CTCF	E/P-other	shared
GM12878	chr17	73192250	73193250	chr17	73227250	73228250	chr17_73192750_73227750	500kb	promoter	promoter	P-P	shared
GM12878	chr17	73192250	73193250	chr17	73231250	73232250	chr17_73192750_73231750	500kb	promoter	promoter	P-P	shared
GM12878	chr17	73192250	73193250	chr17	73253750	73254750	chr17_73192750_73254250	500kb	promoter	NA	E/P-other	shared
GM12878	chr17	73192250	73193250	chr17	73256750	73257750	chr17_73192750_73257250	500kb	promoter	NA	E/P-other	shared
GM12878	chr17	73192250	73193250	chr17	73290750	73291750	chr17_73192750_73291250	500kb	promoter	enhancer	E-P	shared
GM12878	chr17	73192250	73193250	chr17	73310750	73311750	chr17_73192750_73311250	500kb	promoter	enhancer	E-P	shared
GM12878	chr17	73192750	73193750	chr17	73237250	73238250	chr17_73193250_73237750	500kb	promoter	NA	E/P-other	shared
GM12878	chr17	73192750	73193750	chr17	73247250	73248250	chr17_73193250_73247750	500kb	promoter	NA	E/P-other	shared
GM12878	chr17	73192750	73193750	chr17	73340750	73341750	chr17_73193250_73341250	500kb	promoter	NA	E/P-other	shared
GM12878	chr17	73270250	73271250	chr17	73310750	73311750	chr17_73270750_73311250	500kb	enhancer	enhancer	E-E	shared
GM12878	chr17	73290250	73291250	chr17	73298250	73299250	chr17_73290750_73298750	500kb	enhancer	enhancer	E-E	shared
GM12878	chr17	73290750	73291750	chr17	73304750	73305750	chr17_73291250_73305250	500kb	enhancer	enhancer	E-E	shared
GM12878	chr17	73290750	73291750	chr17	73310750	73311750	chr17_73291250_73311250	500kb	enhancer	enhancer	E-E	shared
GM12878	chr17	73290750	73291750	chr17	73316250	73317250	chr17_73291250_73316750	500kb	enhancer	NA	E/P-other	shared
GM12878	chr17	73290750	73291750	chr17	73340750	73341750	chr17_73291250_73341250	500kb	enhancer	NA	E/P-other	shared
GM12878	chr17	73297750	73298750	chr17	73310750	73311750	chr17_73298250_73311250	500kb	enhancer	enhancer	E-E	shared
GM12878	chr17	73311250	73312250	chr17	73340750	73341750	chr17_73311750_73341250	500kb	promoter	NA	E/P-other	shared
GM12878	chr17	73310750	73311750	chr17	73367750	73368750	chr17_73311250_73368250	500kb	enhancer	NA	E/P-other	shared
GM12878	chr17	74203750	74204750	chr17	74492750	74493750	chr17_74204250_74493250	500kb	promoter	CTCF	E/P-other	shared
GM12878	chr17	74203750	74204750	chr17	74296250	74297250	chr17_74204250_74296750	500kb	promoter	CTCF	E/P-other	shared
GM12878	chr17	74203750	74204750	chr17	74513250	74514250	chr17_74204250_74513750	500kb	promoter	NA	E/P-other	shared
GM12878	chr17	74203750	74204750	chr17	74300250	74301250	chr17_74204250_74300750	500kb	promoter	CTCF	E/P-other	shared
GM12878	chr17	74203750	74204750	chr17	74431250	74432250	chr17_74204250_74431750	500kb	promoter	promoter	P-P	shared
GM12878	chr17	74203750	74204750	chr17	74454750	74455750	chr17_74204250_74455250	500kb	promoter	NA	E/P-other	shared
GM12878	chr17	74203750	74204750	chr17	74462750	74463750	chr17_74204250_74463250	500kb	promoter	enhancer	E-P	shared
GM12878	chr17	74203750	74204750	chr17	74466250	74467250	chr17_74204250_74466750	500kb	promoter	promoter	P-P	shared
GM12878	chr17	74210750	74211750	chr17	74492750	74493750	chr17_74211250_74493250	500kb	enhancer	CTCF	E/P-other	shared
GM12878	chr17	74211250	74212250	chr17	74368250	74369250	chr17_74211750_74368750	500kb	enhancer	CTCF	E/P-other	shared
GM12878	chr17	74211250	74212250	chr17	74457750	74458750	chr17_74211750_74458250	500kb	enhancer	CTCF	E/P-other	shared
GM12878	chr17	74212750	74213750	chr17	74454250	74455250	chr17_74213250_74454750	500kb	promoter	CTCF	E/P-other	shared
GM12878	chr17	74212750	74213750	chr17	74295750	74296750	chr17_74213250_74296250	500kb	promoter	CTCF	E/P-other	shared
GM12878	chr17	74212250	74213250	chr17	74462250	74463250	chr17_74212750_74462750	500kb	promoter	enhancer	E-P	shared
GM12878	chr17	74212250	74213250	chr17	74466750	74467750	chr17_74212750_74467250	500kb	promoter	promoter	P-P	shared
GM12878	chr17	74212250	74213250	chr17	74512750	74513750	chr17_74212750_74513250	500kb	promoter	NA	E/P-other	shared
GM12878	chr17	74212750	74213750	chr17	74282250	74283250	chr17_74213250_74282750	500kb	promoter	enhancer	E-P	shared
GM12878	chr17	74212750	74213750	chr17	74431250	74432250	chr17_74213250_74431750	500kb	promoter	promoter	P-P	shared
GM12878	chr17	74213250	74214250	chr17	74275250	74276250	chr17_74213750_74275750	500kb	promoter	enhancer	E-P	shared
GM12878	chr17	74213250	74214250	chr17	74284250	74285250	chr17_74213750_74284750	500kb	promoter	CTCF	E/P-other	shared
GM12878	chr17	74213250	74214250	chr17	74288250	74289250	chr17_74213750_74288750	500kb	promoter	enhancer	E-P	shared
GM12878	chr17	74289250	74290250	chr17	74737250	74738250	chr17_74289750_74737750	500kb	enhancer	promoter	E-P	shared
GM12878	chr17	74462750	74463750	chr17	74737750	74738750	chr17_74463250_74738250	500kb	enhancer	enhancer	E-E	shared
GM12878	chr17	74462250	74463250	chr17	74779750	74780750	chr17_74462750_74780250	500kb	enhancer	enhancer	E-E	shared
GM12878	chr17	74462750	74463750	chr17	74748250	74749250	chr17_74463250_74748750	500kb	enhancer	promoter	E-P	shared
GM12878	chr17	74462750	74463750	chr17	74775750	74776750	chr17_74463250_74776250	500kb	enhancer	promoter	E-P	shared
GM12878	chr17	74462750	74463750	chr17	74872750	74873750	chr17_74463250_74873250	500kb	enhancer	promoter	E-P	shared
GM12878	chr17	74466250	74467250	chr17	74748250	74749250	chr17_74466750_74748750	500kb	promoter	promoter	P-P	shared
GM12878	chr17	74466250	74467250	chr17	74872750	74873750	chr17_74466750_74873250	500kb	promoter	promoter	P-P	shared
GM12878	chr17	74466250	74467250	chr17	74737750	74738750	chr17_74466750_74738250	500kb	promoter	enhancer	E-P	shared
GM12878	chr17	74466250	74467250	chr17	74775750	74776750	chr17_74466750_74776250	500kb	promoter	promoter	P-P	shared
GM12878	chr17	74737250	74738250	chr17	74959750	74960750	chr17_74737750_74960250	500kb	promoter	NA	E/P-other	shared
GM12878	chr17	74737250	74738250	chr17	75033750	75034750	chr17_74737750_75034250	500kb	promoter	enhancer	E-P	shared
GM12878	chr17	74737250	74738250	chr17	75205250	75206250	chr17_74737750_75205750	500kb	promoter	promoter	P-P	shared
GM12878	chr17	74738250	74739250	chr17	74748250	74749250	chr17_74738750_74748750	500kb	enhancer	promoter	E-P	shared
GM12878	chr17	74738250	74739250	chr17	74775750	74776750	chr17_74738750_74776250	500kb	enhancer	promoter	E-P	shared
GM12878	chr17	74748750	74749750	chr17	74779750	74780750	chr17_74749250_74780250	500kb	promoter	enhancer	E-P	shared
GM12878	chr17	74758750	74759750	chr17	74775750	74776750	chr17_74759250_74776250	500kb	enhancer	promoter	E-P	shared
GM12878	chr17	74758750	74759750	chr17	74959750	74960750	chr17_74759250_74960250	500kb	enhancer	NA	E/P-other	shared
GM12878	chr17	74758750	74759750	chr17	75205250	75206250	chr17_74759250_75205750	500kb	enhancer	promoter	E-P	shared
GM12878	chr17	74775750	74776750	chr17	75012250	75013250	chr17_74776250_75012750	500kb	promoter	promoter	P-P	shared
GM12878	chr17	74775750	74776750	chr17	75033750	75034750	chr17_74776250_75034250	500kb	promoter	enhancer	E-P	shared
GM12878	chr17	74775750	74776750	chr17	75046750	75047750	chr17_74776250_75047250	500kb	promoter	promoter	P-P	shared
GM12878	chr17	74775750	74776750	chr17	75087750	75088750	chr17_74776250_75088250	500kb	promoter	promoter	P-P	shared
GM12878	chr17	74775750	74776750	chr17	75109750	75110750	chr17_74776250_75110250	500kb	promoter	promoter	P-P	shared
GM12878	chr17	74775750	74776750	chr17	75114250	75115250	chr17_74776250_75114750	500kb	promoter	enhancer	E-P	shared
GM12878	chr17	74775750	74776750	chr17	75130750	75131750	chr17_74776250_75131250	500kb	promoter	promoter	P-P	shared
GM12878	chr17	74775750	74776750	chr17	75153750	75154750	chr17_74776250_75154250	500kb	promoter	promoter	P-P	shared
GM12878	chr17	74775750	74776750	chr17	75182250	75183250	chr17_74776250_75182750	500kb	promoter	promoter	P-P	shared
GM12878	chr17	74775750	74776750	chr17	75205250	75206250	chr17_74776250_75205750	500kb	promoter	promoter	P-P	shared
GM12878	chr17	74776250	74777250	chr17	74872250	74873250	chr17_74776750_74872750	500kb	promoter	promoter	P-P	shared
GM12878	chr17	74776250	74777250	chr17	74959750	74960750	chr17_74776750_74960250	500kb	promoter	NA	E/P-other	shared
GM12878	chr17	74779750	74780750	chr17	74872250	74873250	chr17_74780250_74872750	500kb	enhancer	promoter	E-P	shared
GM12878	chr17	74779750	74780750	chr17	75012250	75013250	chr17_74780250_75012750	500kb	enhancer	promoter	E-P	shared
GM12878	chr17	74779750	74780750	chr17	75033750	75034750	chr17_74780250_75034250	500kb	enhancer	enhancer	E-E	shared
GM12878	chr17	74779750	74780750	chr17	75046750	75047750	chr17_74780250_75047250	500kb	enhancer	promoter	E-P	shared
GM12878	chr17	74779750	74780750	chr17	75109750	75110750	chr17_74780250_75110250	500kb	enhancer	promoter	E-P	shared
GM12878	chr17	74779750	74780750	chr17	75130750	75131750	chr17_74780250_75131250	500kb	enhancer	promoter	E-P	shared
GM12878	chr17	74779750	74780750	chr17	75153750	75154750	chr17_74780250_75154250	500kb	enhancer	promoter	E-P	shared
GM12878	chr17	74779750	74780750	chr17	75182250	75183250	chr17_74780250_75182750	500kb	enhancer	promoter	E-P	shared
GM12878	chr17	74780250	74781250	chr17	74959750	74960750	chr17_74780750_74960250	500kb	enhancer	NA	E/P-other	shared
GM12878	chr17	74780250	74781250	chr17	75205250	75206250	chr17_74780750_75205750	500kb	enhancer	promoter	E-P	shared
GM12878	chr17	74872750	74873750	chr17	75131250	75132250	chr17_74873250_75131750	500kb	promoter	promoter	P-P	shared
GM12878	chr17	74872750	74873750	chr17	75153750	75154750	chr17_74873250_75154250	500kb	promoter	promoter	P-P	shared
GM12878	chr17	74872750	74873750	chr17	75182250	75183250	chr17_74873250_75182750	500kb	promoter	promoter	P-P	shared
GM12878	chr17	74872750	74873750	chr17	75204750	75205750	chr17_74873250_75205250	500kb	promoter	promoter	P-P	shared
GM12878	chr17	74873250	74874250	chr17	75012250	75013250	chr17_74873750_75012750	500kb	enhancer	promoter	E-P	shared
GM12878	chr17	74872750	74873750	chr17	75033750	75034750	chr17_74873250_75034250	500kb	promoter	enhancer	E-P	shared
GM12878	chr17	74872750	74873750	chr17	75046750	75047750	chr17_74873250_75047250	500kb	promoter	promoter	P-P	shared
GM12878	chr17	74873250	74874250	chr17	75077750	75078750	chr17_74873750_75078250	500kb	enhancer	enhancer	E-E	shared
GM12878	chr17	74873250	74874250	chr17	75087750	75088750	chr17_74873750_75088250	500kb	enhancer	promoter	E-P	shared
GM12878	chr17	74872750	74873750	chr17	75109750	75110750	chr17_74873250_75110250	500kb	promoter	promoter	P-P	shared
GM12878	chr17	74872750	74873750	chr17	75114250	75115250	chr17_74873250_75114750	500kb	promoter	enhancer	E-P	shared
GM12878	chr17	74873250	74874250	chr17	74959750	74960750	chr17_74873750_74960250	500kb	enhancer	NA	E/P-other	shared
GM12878	chr17	75012250	75013250	chr17	75046750	75047750	chr17_75012750_75047250	500kb	promoter	promoter	P-P	shared
GM12878	chr17	75012250	75013250	chr17	75109750	75110750	chr17_75012750_75110250	500kb	promoter	promoter	P-P	shared
GM12878	chr17	75012250	75013250	chr17	75131250	75132250	chr17_75012750_75131750	500kb	promoter	promoter	P-P	shared
GM12878	chr17	75012250	75013250	chr17	75153750	75154750	chr17_75012750_75154250	500kb	promoter	promoter	P-P	shared
GM12878	chr17	75012250	75013250	chr17	75182250	75183250	chr17_75012750_75182750	500kb	promoter	promoter	P-P	shared
GM12878	chr17	75012250	75013250	chr17	75204750	75205750	chr17_75012750_75205250	500kb	promoter	promoter	P-P	shared
GM12878	chr17	75012750	75013750	chr17	75033750	75034750	chr17_75013250_75034250	500kb	promoter	enhancer	E-P	shared
GM12878	chr17	75012750	75013750	chr17	75077750	75078750	chr17_75013250_75078250	500kb	promoter	enhancer	E-P	shared
GM12878	chr17	75033750	75034750	chr17	75046750	75047750	chr17_75034250_75047250	500kb	enhancer	promoter	E-P	shared
GM12878	chr17	75033750	75034750	chr17	75065750	75066750	chr17_75034250_75066250	500kb	enhancer	enhancer	E-E	shared
GM12878	chr17	75033750	75034750	chr17	75153750	75154750	chr17_75034250_75154250	500kb	enhancer	promoter	E-P	shared
GM12878	chr17	75033750	75034750	chr17	75182250	75183250	chr17_75034250_75182750	500kb	enhancer	promoter	E-P	shared
GM12878	chr17	75033750	75034750	chr17	75204750	75205750	chr17_75034250_75205250	500kb	enhancer	promoter	E-P	shared
GM12878	chr17	75034250	75035250	chr17	75077750	75078750	chr17_75034750_75078250	500kb	enhancer	enhancer	E-E	shared
GM12878	chr17	75034250	75035250	chr17	75087250	75088250	chr17_75034750_75087750	500kb	enhancer	promoter	E-P	shared
GM12878	chr17	75034250	75035250	chr17	75109750	75110750	chr17_75034750_75110250	500kb	enhancer	promoter	E-P	shared
GM12878	chr17	75034250	75035250	chr17	75130750	75131750	chr17_75034750_75131250	500kb	enhancer	promoter	E-P	shared
GM12878	chr17	75046750	75047750	chr17	75130750	75131750	chr17_75047250_75131250	500kb	promoter	promoter	P-P	shared
GM12878	chr17	75046750	75047750	chr17	75153250	75154250	chr17_75047250_75153750	500kb	promoter	promoter	P-P	shared
GM12878	chr17	75046750	75047750	chr17	75182250	75183250	chr17_75047250_75182750	500kb	promoter	promoter	P-P	shared
GM12878	chr17	75046750	75047750	chr17	75204750	75205750	chr17_75047250_75205250	500kb	promoter	promoter	P-P	shared
GM12878	chr17	75047250	75048250	chr17	75078250	75079250	chr17_75047750_75078750	500kb	promoter	enhancer	E-P	shared
GM12878	chr17	75047250	75048250	chr17	75087250	75088250	chr17_75047750_75087750	500kb	promoter	promoter	P-P	shared
GM12878	chr17	75047250	75048250	chr17	75109750	75110750	chr17_75047750_75110250	500kb	promoter	promoter	P-P	shared
GM12878	chr17	75047750	75048750	chr17	75102250	75103250	chr17_75048250_75102750	500kb	enhancer	NA	E/P-other	shared
GM12878	chr17	75078250	75079250	chr17	75087750	75088750	chr17_75078750_75088250	500kb	enhancer	promoter	E-P	shared
GM12878	chr17	75078250	75079250	chr17	75109750	75110750	chr17_75078750_75110250	500kb	enhancer	promoter	E-P	shared
GM12878	chr17	75078250	75079250	chr17	75113750	75114750	chr17_75078750_75114250	500kb	enhancer	enhancer	E-E	shared
GM12878	chr17	75078250	75079250	chr17	75130750	75131750	chr17_75078750_75131250	500kb	enhancer	promoter	E-P	shared
GM12878	chr17	75087750	75088750	chr17	75102250	75103250	chr17_75088250_75102750	500kb	promoter	NA	E/P-other	shared
GM12878	chr17	75087750	75088750	chr17	75109750	75110750	chr17_75088250_75110250	500kb	promoter	promoter	P-P	shared
GM12878	chr17	75087750	75088750	chr17	75130750	75131750	chr17_75088250_75131250	500kb	promoter	promoter	P-P	shared
GM12878	chr17	75114250	75115250	chr17	75131250	75132250	chr17_75114750_75131750	500kb	enhancer	promoter	E-P	shared
GM12878	chr17	75114250	75115250	chr17	75204750	75205750	chr17_75114750_75205250	500kb	enhancer	promoter	E-P	shared
GM12878	chr17	75114250	75115250	chr17	75153250	75154250	chr17_75114750_75153750	500kb	enhancer	promoter	E-P	shared
GM12878	chr17	75131250	75132250	chr17	75153250	75154250	chr17_75131750_75153750	500kb	promoter	promoter	P-P	shared
GM12878	chr17	75131250	75132250	chr17	75181750	75182750	chr17_75131750_75182250	500kb	promoter	promoter	P-P	shared
GM12878	chr17	75131250	75132250	chr17	75204750	75205750	chr17_75131750_75205250	500kb	promoter	promoter	P-P	shared
GM12878	chr17	75182250	75183250	chr17	75204750	75205750	chr17_75182750_75205250	500kb	promoter	promoter	P-P	shared
GM12878	chr17	74775750	74776750	chr17	75261250	75262250	chr17_74776250_75261750	500kb	promoter	promoter	P-P	shared
GM12878	chr17	74872750	74873750	chr17	75261250	75262250	chr17_74873250_75261750	500kb	promoter	promoter	P-P	shared
GM12878	chr17	74872750	74873750	chr17	75270750	75271750	chr17_74873250_75271250	500kb	promoter	promoter	P-P	shared
GM12878	chr17	74872750	74873750	chr17	75288750	75289750	chr17_74873250_75289250	500kb	promoter	promoter	P-P	shared
GM12878	chr17	75012250	75013250	chr17	75260750	75261750	chr17_75012750_75261250	500kb	promoter	promoter	P-P	shared
GM12878	chr17	75012250	75013250	chr17	75270250	75271250	chr17_75012750_75270750	500kb	promoter	promoter	P-P	shared
GM12878	chr17	75012250	75013250	chr17	75288750	75289750	chr17_75012750_75289250	500kb	promoter	promoter	P-P	shared
GM12878	chr17	75012250	75013250	chr17	75405750	75406750	chr17_75012750_75406250	500kb	promoter	promoter	P-P	shared
GM12878	chr17	75012250	75013250	chr17	75456250	75457250	chr17_75012750_75456750	500kb	promoter	promoter	P-P	shared
GM12878	chr17	75033750	75034750	chr17	75260750	75261750	chr17_75034250_75261250	500kb	enhancer	promoter	E-P	shared
GM12878	chr17	75033750	75034750	chr17	75270250	75271250	chr17_75034250_75270750	500kb	enhancer	promoter	E-P	shared
GM12878	chr17	75033750	75034750	chr17	75288750	75289750	chr17_75034250_75289250	500kb	enhancer	promoter	E-P	shared
GM12878	chr17	75033750	75034750	chr17	75405750	75406750	chr17_75034250_75406250	500kb	enhancer	promoter	E-P	shared
GM12878	chr17	75033750	75034750	chr17	75456250	75457250	chr17_75034250_75456750	500kb	enhancer	promoter	E-P	shared
GM12878	chr17	75033750	75034750	chr17	75515750	75516750	chr17_75034250_75516250	500kb	enhancer	promoter	E-P	shared
GM12878	chr17	75033750	75034750	chr17	75525250	75526250	chr17_75034250_75525750	500kb	enhancer	promoter	E-P	shared
GM12878	chr17	75046750	75047750	chr17	75260750	75261750	chr17_75047250_75261250	500kb	promoter	promoter	P-P	shared
GM12878	chr17	75046750	75047750	chr17	75270250	75271250	chr17_75047250_75270750	500kb	promoter	promoter	P-P	shared
GM12878	chr17	75046750	75047750	chr17	75288750	75289750	chr17_75047250_75289250	500kb	promoter	promoter	P-P	shared
GM12878	chr17	75046750	75047750	chr17	75405750	75406750	chr17_75047250_75406250	500kb	promoter	promoter	P-P	shared
GM12878	chr17	75046750	75047750	chr17	75456250	75457250	chr17_75047250_75456750	500kb	promoter	promoter	P-P	shared
GM12878	chr17	75046750	75047750	chr17	75459250	75460250	chr17_75047250_75459750	500kb	promoter	enhancer	E-P	shared
GM12878	chr17	75046750	75047750	chr17	75515750	75516750	chr17_75047250_75516250	500kb	promoter	promoter	P-P	shared
GM12878	chr17	75046750	75047750	chr17	75525250	75526250	chr17_75047250_75525750	500kb	promoter	promoter	P-P	shared
GM12878	chr17	75087750	75088750	chr17	75515750	75516750	chr17_75088250_75516250	500kb	promoter	promoter	P-P	shared
GM12878	chr17	75114250	75115250	chr17	75405750	75406750	chr17_75114750_75406250	500kb	enhancer	promoter	E-P	shared
GM12878	chr17	75131250	75132250	chr17	75260750	75261750	chr17_75131750_75261250	500kb	promoter	promoter	P-P	shared
GM12878	chr17	75182250	75183250	chr17	75260750	75261750	chr17_75182750_75261250	500kb	promoter	promoter	P-P	shared
GM12878	chr17	75182250	75183250	chr17	75270250	75271250	chr17_75182750_75270750	500kb	promoter	promoter	P-P	shared
GM12878	chr17	75182250	75183250	chr17	75288750	75289750	chr17_75182750_75289250	500kb	promoter	promoter	P-P	shared
GM12878	chr17	75182250	75183250	chr17	75405250	75406250	chr17_75182750_75405750	500kb	promoter	promoter	P-P	shared
GM12878	chr17	75182250	75183250	chr17	75456250	75457250	chr17_75182750_75456750	500kb	promoter	promoter	P-P	shared
GM12878	chr17	75182250	75183250	chr17	75666250	75667250	chr17_75182750_75666750	500kb	promoter	promoter	P-P	shared
GM12878	chr17	75205250	75206250	chr17	75411750	75412750	chr17_75205750_75412250	500kb	promoter	CTCF	E/P-other	shared
GM12878	chr17	75205250	75206250	chr17	75405250	75406250	chr17_75205750_75405750	500kb	promoter	promoter	P-P	shared
GM12878	chr17	75205250	75206250	chr17	75260750	75261750	chr17_75205750_75261250	500kb	promoter	promoter	P-P	shared
GM12878	chr17	75205250	75206250	chr17	75270250	75271250	chr17_75205750_75270750	500kb	promoter	promoter	P-P	shared
GM12878	chr17	75205250	75206250	chr17	75288750	75289750	chr17_75205750_75289250	500kb	promoter	promoter	P-P	shared
GM12878	chr17	75205250	75206250	chr17	75394750	75395750	chr17_75205750_75395250	500kb	promoter	NA	E/P-other	shared
GM12878	chr17	75205250	75206250	chr17	75456250	75457250	chr17_75205750_75456750	500kb	promoter	promoter	P-P	shared
GM12878	chr17	75205250	75206250	chr17	75516250	75517250	chr17_75205750_75516750	500kb	promoter	promoter	P-P	shared
GM12878	chr17	75205250	75206250	chr17	75524750	75525750	chr17_75205750_75525250	500kb	promoter	promoter	P-P	shared
GM12878	chr17	75205250	75206250	chr17	75633250	75634250	chr17_75205750_75633750	500kb	promoter	CTCF	E/P-other	shared
GM12878	chr17	75205250	75206250	chr17	75666250	75667250	chr17_75205750_75666750	500kb	promoter	promoter	P-P	shared
GM12878	chr17	75250250	75251250	chr17	75288750	75289750	chr17_75250750_75289250	500kb	enhancer	promoter	E-P	shared
GM12878	chr17	75261250	75262250	chr17	75270250	75271250	chr17_75261750_75270750	500kb	promoter	promoter	P-P	shared
GM12878	chr17	75260750	75261750	chr17	75588750	75589750	chr17_75261250_75589250	500kb	promoter	enhancer	E-P	shared
GM12878	chr17	75261250	75262250	chr17	75288750	75289750	chr17_75261750_75289250	500kb	promoter	promoter	P-P	shared
GM12878	chr17	75261250	75262250	chr17	75404750	75405750	chr17_75261750_75405250	500kb	promoter	promoter	P-P	shared
GM12878	chr17	75261250	75262250	chr17	75456250	75457250	chr17_75261750_75456750	500kb	promoter	promoter	P-P	shared
GM12878	chr17	75261250	75262250	chr17	75516250	75517250	chr17_75261750_75516750	500kb	promoter	promoter	P-P	shared
GM12878	chr17	75288750	75289750	chr17	75588750	75589750	chr17_75289250_75589250	500kb	promoter	enhancer	E-P	shared
GM12878	chr17	75288750	75289750	chr17	75456250	75457250	chr17_75289250_75456750	500kb	promoter	promoter	P-P	shared
GM12878	chr17	75288750	75289750	chr17	75524750	75525750	chr17_75289250_75525250	500kb	promoter	promoter	P-P	shared
GM12878	chr17	75288750	75289750	chr17	75666250	75667250	chr17_75289250_75666750	500kb	promoter	promoter	P-P	shared
GM12878	chr17	75289250	75290250	chr17	75411250	75412250	chr17_75289750_75411750	500kb	promoter	NA	E/P-other	shared
GM12878	chr17	75289250	75290250	chr17	75515750	75516750	chr17_75289750_75516250	500kb	promoter	promoter	P-P	shared
GM12878	chr17	75289750	75290750	chr17	75404750	75405750	chr17_75290250_75405250	500kb	enhancer	promoter	E-P	shared
GM12878	chr17	75290250	75291250	chr17	75319750	75320750	chr17_75290750_75320250	500kb	enhancer	enhancer	E-E	shared
GM12878	chr17	75290250	75291250	chr17	75322750	75323750	chr17_75290750_75323250	500kb	enhancer	enhancer	E-E	shared
GM12878	chr17	75290250	75291250	chr17	75394750	75395750	chr17_75290750_75395250	500kb	enhancer	NA	E/P-other	shared
GM12878	chr17	75296250	75297250	chr17	75404750	75405750	chr17_75296750_75405250	500kb	enhancer	promoter	E-P	shared
GM12878	chr17	75314750	75315750	chr17	75404750	75405750	chr17_75315250_75405250	500kb	enhancer	promoter	E-P	shared
GM12878	chr17	75319750	75320750	chr17	75404750	75405750	chr17_75320250_75405250	500kb	enhancer	promoter	E-P	shared
GM12878	chr17	75322750	75323750	chr17	75515750	75516750	chr17_75323250_75516250	500kb	enhancer	promoter	E-P	shared
GM12878	chr17	75346250	75347250	chr17	75404250	75405250	chr17_75346750_75404750	500kb	enhancer	enhancer	E-E	shared
GM12878	chr17	75347250	75348250	chr17	75394750	75395750	chr17_75347750_75395250	500kb	enhancer	NA	E/P-other	shared
GM12878	chr17	75405250	75406250	chr17	75456250	75457250	chr17_75405750_75456750	500kb	promoter	promoter	P-P	shared
GM12878	chr17	75405250	75406250	chr17	75666250	75667250	chr17_75405750_75666750	500kb	promoter	promoter	P-P	shared
GM12878	chr17	75405750	75406750	chr17	75515750	75516750	chr17_75406250_75516250	500kb	promoter	promoter	P-P	shared
GM12878	chr17	75405750	75406750	chr17	75588750	75589750	chr17_75406250_75589250	500kb	promoter	enhancer	E-P	shared
GM12878	chr17	75455750	75456750	chr17	75516250	75517250	chr17_75456250_75516750	500kb	promoter	promoter	P-P	shared
GM12878	chr17	75456250	75457250	chr17	75666750	75667750	chr17_75456750_75667250	500kb	promoter	promoter	P-P	shared
GM12878	chr17	75459250	75460250	chr17	75515750	75516750	chr17_75459750_75516250	500kb	enhancer	promoter	E-P	shared
GM12878	chr17	75516250	75517250	chr17	75525250	75526250	chr17_75516750_75525750	500kb	promoter	promoter	P-P	shared
GM12878	chr17	75516750	75517750	chr17	75588750	75589750	chr17_75517250_75589250	500kb	enhancer	enhancer	E-E	shared
GM12878	chr17	75516750	75517750	chr17	75664750	75665750	chr17_75517250_75665250	500kb	enhancer	NA	E/P-other	shared
GM12878	chr17	75288750	75289750	chr17	75752750	75753750	chr17_75289250_75753250	500kb	promoter	CTCF	E/P-other	shared
GM12878	chr17	75288750	75289750	chr17	75764250	75765250	chr17_75289250_75764750	500kb	promoter	promoter	P-P	shared
GM12878	chr17	75288750	75289750	chr17	75778750	75779750	chr17_75289250_75779250	500kb	promoter	promoter	P-P	shared
GM12878	chr17	75405250	75406250	chr17	75778750	75779750	chr17_75405750_75779250	500kb	promoter	promoter	P-P	shared
GM12878	chr17	75405250	75406250	chr17	75784250	75785250	chr17_75405750_75784750	500kb	promoter	promoter	P-P	shared
GM12878	chr17	75405250	75406250	chr17	75844250	75845250	chr17_75405750_75844750	500kb	promoter	promoter	P-P	shared
GM12878	chr17	75405250	75406250	chr17	75855250	75856250	chr17_75405750_75855750	500kb	promoter	promoter	P-P	shared
GM12878	chr17	75455750	75456750	chr17	75752750	75753750	chr17_75456250_75753250	500kb	promoter	CTCF	E/P-other	shared
GM12878	chr17	75455750	75456750	chr17	75764250	75765250	chr17_75456250_75764750	500kb	promoter	promoter	P-P	shared
GM12878	chr17	75455750	75456750	chr17	75785250	75786250	chr17_75456250_75785750	500kb	promoter	promoter	P-P	shared
GM12878	chr17	75455750	75456750	chr17	75844250	75845250	chr17_75456250_75844750	500kb	promoter	promoter	P-P	shared
GM12878	chr17	75455750	75456750	chr17	75876750	75877750	chr17_75456250_75877250	500kb	promoter	CTCF	E/P-other	shared
GM12878	chr17	75456250	75457250	chr17	75904250	75905250	chr17_75456750_75904750	500kb	promoter	promoter	P-P	shared
GM12878	chr17	75456250	75457250	chr17	75778250	75779250	chr17_75456750_75778750	500kb	promoter	promoter	P-P	shared
GM12878	chr17	75459250	75460250	chr17	75764250	75765250	chr17_75459750_75764750	500kb	enhancer	promoter	E-P	shared
GM12878	chr17	75459250	75460250	chr17	75876750	75877750	chr17_75459750_75877250	500kb	enhancer	CTCF	E/P-other	shared
GM12878	chr17	75459250	75460250	chr17	75904250	75905250	chr17_75459750_75904750	500kb	enhancer	promoter	E-P	shared
GM12878	chr17	75515750	75516750	chr17	75747750	75748750	chr17_75516250_75748250	500kb	promoter	CTCF	E/P-other	shared
GM12878	chr17	75515750	75516750	chr17	75752750	75753750	chr17_75516250_75753250	500kb	promoter	CTCF	E/P-other	shared
GM12878	chr17	75515750	75516750	chr17	75844250	75845250	chr17_75516250_75844750	500kb	promoter	promoter	P-P	shared
GM12878	chr17	75515750	75516750	chr17	75904250	75905250	chr17_75516250_75904750	500kb	promoter	promoter	P-P	shared
GM12878	chr17	75516250	75517250	chr17	75764250	75765250	chr17_75516750_75764750	500kb	promoter	promoter	P-P	shared
GM12878	chr17	75516250	75517250	chr17	75778750	75779750	chr17_75516750_75779250	500kb	promoter	promoter	P-P	shared
GM12878	chr17	75516250	75517250	chr17	75784750	75785750	chr17_75516750_75785250	500kb	promoter	promoter	P-P	shared
GM12878	chr17	75516250	75517250	chr17	75978750	75979750	chr17_75516750_75979250	500kb	promoter	promoter	P-P	shared
GM12878	chr17	75589250	75590250	chr17	75752750	75753750	chr17_75589750_75753250	500kb	enhancer	CTCF	E/P-other	shared
GM12878	chr17	75588750	75589750	chr17	75904250	75905250	chr17_75589250_75904750	500kb	enhancer	promoter	E-P	shared
GM12878	chr17	75589250	75590250	chr17	75764250	75765250	chr17_75589750_75764750	500kb	enhancer	promoter	E-P	shared
GM12878	chr17	75666750	75667750	chr17	75764250	75765250	chr17_75667250_75764750	500kb	promoter	promoter	P-P	shared
GM12878	chr17	75666250	75667250	chr17	76071750	76072750	chr17_75666750_76072250	500kb	promoter	promoter	P-P	shared
GM12878	chr17	75666250	75667250	chr17	75778750	75779750	chr17_75666750_75779250	500kb	promoter	promoter	P-P	shared
GM12878	chr17	75665750	75666750	chr17	75782750	75783750	chr17_75666250_75783250	500kb	enhancer	enhancer	E-E	shared
GM12878	chr17	75665750	75666750	chr17	75784750	75785750	chr17_75666250_75785250	500kb	enhancer	promoter	E-P	shared
GM12878	chr17	75666250	75667250	chr17	75844250	75845250	chr17_75666750_75844750	500kb	promoter	promoter	P-P	shared
GM12878	chr17	75666250	75667250	chr17	75855250	75856250	chr17_75666750_75855750	500kb	promoter	promoter	P-P	shared
GM12878	chr17	75666250	75667250	chr17	75895750	75896750	chr17_75666750_75896250	500kb	promoter	enhancer	E-P	shared
GM12878	chr17	75666250	75667250	chr17	75904250	75905250	chr17_75666750_75904750	500kb	promoter	promoter	P-P	shared
GM12878	chr17	75666250	75667250	chr17	75979250	75980250	chr17_75666750_75979750	500kb	promoter	promoter	P-P	shared
GM12878	chr17	75666250	75667250	chr17	76103250	76104250	chr17_75666750_76103750	500kb	promoter	promoter	P-P	shared
GM12878	chr17	75764750	75765750	chr17	75784250	75785250	chr17_75765250_75784750	500kb	promoter	promoter	P-P	shared
GM12878	chr17	75764250	75765250	chr17	75904250	75905250	chr17_75764750_75904750	500kb	promoter	promoter	P-P	shared
GM12878	chr17	75764250	75765250	chr17	75978750	75979750	chr17_75764750_75979250	500kb	promoter	promoter	P-P	shared
GM12878	chr17	75764250	75765250	chr17	76071750	76072750	chr17_75764750_76072250	500kb	promoter	promoter	P-P	shared
GM12878	chr17	75764750	75765750	chr17	75778750	75779750	chr17_75765250_75779250	500kb	promoter	promoter	P-P	shared
GM12878	chr17	75764750	75765750	chr17	75843750	75844750	chr17_75765250_75844250	500kb	promoter	promoter	P-P	shared
GM12878	chr17	75764750	75765750	chr17	75854750	75855750	chr17_75765250_75855250	500kb	promoter	promoter	P-P	shared
GM12878	chr17	75764750	75765750	chr17	75895750	75896750	chr17_75765250_75896250	500kb	promoter	enhancer	E-P	shared
GM12878	chr17	75778750	75779750	chr17	76071750	76072750	chr17_75779250_76072250	500kb	promoter	promoter	P-P	shared
GM12878	chr17	75784750	75785750	chr17	75979250	75980250	chr17_75785250_75979750	500kb	promoter	promoter	P-P	shared
GM12878	chr17	75785250	75786250	chr17	75844250	75845250	chr17_75785750_75844750	500kb	promoter	promoter	P-P	shared
GM12878	chr17	75784750	75785750	chr17	75855250	75856250	chr17_75785250_75855750	500kb	promoter	promoter	P-P	shared
GM12878	chr17	75784750	75785750	chr17	75895750	75896750	chr17_75785250_75896250	500kb	promoter	enhancer	E-P	shared
GM12878	chr17	75784750	75785750	chr17	75904250	75905250	chr17_75785250_75904750	500kb	promoter	promoter	P-P	shared
GM12878	chr17	75784750	75785750	chr17	76071750	76072750	chr17_75785250_76072250	500kb	promoter	promoter	P-P	shared
GM12878	chr17	75784750	75785750	chr17	76103250	76104250	chr17_75785250_76103750	500kb	promoter	promoter	P-P	shared
GM12878	chr17	75844250	75845250	chr17	75855250	75856250	chr17_75844750_75855750	500kb	promoter	promoter	P-P	shared
GM12878	chr17	75844250	75845250	chr17	75858750	75859750	chr17_75844750_75859250	500kb	promoter	enhancer	E-P	shared
GM12878	chr17	75844250	75845250	chr17	75895750	75896750	chr17_75844750_75896250	500kb	promoter	enhancer	E-P	shared
GM12878	chr17	75844250	75845250	chr17	75903750	75904750	chr17_75844750_75904250	500kb	promoter	enhancer	E-P	shared
GM12878	chr17	75844250	75845250	chr17	75978750	75979750	chr17_75844750_75979250	500kb	promoter	promoter	P-P	shared
GM12878	chr17	75844250	75845250	chr17	76071750	76072750	chr17_75844750_76072250	500kb	promoter	promoter	P-P	shared
GM12878	chr17	75844250	75845250	chr17	76103250	76104250	chr17_75844750_76103750	500kb	promoter	promoter	P-P	shared
GM12878	chr17	75855250	75856250	chr17	75864250	75865250	chr17_75855750_75864750	500kb	promoter	enhancer	E-P	shared
GM12878	chr17	75855250	75856250	chr17	75876250	75877250	chr17_75855750_75876750	500kb	promoter	promoter	P-P	shared
GM12878	chr17	75855250	75856250	chr17	75979250	75980250	chr17_75855750_75979750	500kb	promoter	promoter	P-P	shared
GM12878	chr17	75855250	75856250	chr17	76071750	76072750	chr17_75855750_76072250	500kb	promoter	promoter	P-P	shared
GM12878	chr17	75855250	75856250	chr17	76103250	76104250	chr17_75855750_76103750	500kb	promoter	promoter	P-P	shared
GM12878	chr17	75855750	75856750	chr17	75895750	75896750	chr17_75856250_75896250	500kb	promoter	enhancer	E-P	shared
GM12878	chr17	75855750	75856750	chr17	75903750	75904750	chr17_75856250_75904250	500kb	promoter	enhancer	E-P	shared
GM12878	chr17	75858750	75859750	chr17	75895750	75896750	chr17_75859250_75896250	500kb	enhancer	enhancer	E-E	shared
GM12878	chr17	75858750	75859750	chr17	75903750	75904750	chr17_75859250_75904250	500kb	enhancer	enhancer	E-E	shared
GM12878	chr17	75858750	75859750	chr17	75978750	75979750	chr17_75859250_75979250	500kb	enhancer	promoter	E-P	shared
GM12878	chr17	75864250	75865250	chr17	75895750	75896750	chr17_75864750_75896250	500kb	enhancer	enhancer	E-E	shared
GM12878	chr17	75864250	75865250	chr17	75876750	75877750	chr17_75864750_75877250	500kb	enhancer	CTCF	E/P-other	shared
GM12878	chr17	75864750	75865750	chr17	75903750	75904750	chr17_75865250_75904250	500kb	enhancer	enhancer	E-E	shared
GM12878	chr17	75895750	75896750	chr17	75904250	75905250	chr17_75896250_75904750	500kb	enhancer	promoter	E-P	shared
GM12878	chr17	75895750	75896750	chr17	76071750	76072750	chr17_75896250_76072250	500kb	enhancer	promoter	E-P	shared
GM12878	chr17	75895750	75896750	chr17	76102750	76103750	chr17_75896250_76103250	500kb	enhancer	promoter	E-P	shared
GM12878	chr17	75896250	75897250	chr17	75978750	75979750	chr17_75896750_75979250	500kb	promoter	promoter	P-P	shared
GM12878	chr17	75904250	75905250	chr17	75978750	75979750	chr17_75904750_75979250	500kb	promoter	promoter	P-P	shared
GM12878	chr17	75904250	75905250	chr17	76071750	76072750	chr17_75904750_76072250	500kb	promoter	promoter	P-P	shared
GM12878	chr17	75904250	75905250	chr17	76103250	76104250	chr17_75904750_76103750	500kb	promoter	promoter	P-P	shared
GM12878	chr17	75904250	75905250	chr17	76181250	76182250	chr17_75904750_76181750	500kb	promoter	enhancer	E-P	shared
GM12878	chr17	75979250	75980250	chr17	75996750	75997750	chr17_75979750_75997250	500kb	promoter	enhancer	E-P	shared
GM12878	chr17	75979250	75980250	chr17	76071750	76072750	chr17_75979750_76072250	500kb	promoter	promoter	P-P	shared
GM12878	chr17	75979250	75980250	chr17	76103250	76104250	chr17_75979750_76103750	500kb	promoter	promoter	P-P	shared
GM12878	chr17	76071750	76072750	chr17	76102750	76103750	chr17_76072250_76103250	500kb	promoter	promoter	P-P	shared
GM12878	chr17	76071750	76072750	chr17	76181250	76182250	chr17_76072250_76181750	500kb	promoter	enhancer	E-P	shared
GM12878	chr17	76121750	76122750	chr17	76180750	76181750	chr17_76122250_76181250	500kb	enhancer	NA	E/P-other	shared
GM12878	chr17	76145250	76146250	chr17	76180750	76181750	chr17_76145750_76181250	500kb	enhancer	NA	E/P-other	shared
GM12878	chr17	76726750	76727750	chr17	77055250	77056250	chr17_76727250_77055750	500kb	promoter	NA	E/P-other	shared
GM12878	chr17	76737750	76738750	chr17	76782750	76783750	chr17_76738250_76783250	500kb	promoter	enhancer	E-P	shared
GM12878	chr17	76737750	76738750	chr17	76790750	76791750	chr17_76738250_76791250	500kb	promoter	enhancer	E-P	shared
GM12878	chr17	76783250	76784250	chr17	77086250	77087250	chr17_76783750_77086750	500kb	enhancer	CTCF	E/P-other	shared
GM12878	chr17	76791750	76792750	chr17	77246250	77247250	chr17_76792250_77246750	500kb	enhancer	CTCF	E/P-other	shared
GM12878	chr17	77087750	77088750	chr17	77246250	77247250	chr17_77088250_77246750	500kb	promoter	CTCF	E/P-other	shared
GM12878	chr17	77095750	77096750	chr17	77245750	77246750	chr17_77096250_77246250	500kb	enhancer	NA	E/P-other	shared
GM12878	chr17	77096750	77097750	chr17	77140250	77141250	chr17_77097250_77140750	500kb	enhancer	enhancer	E-E	shared
GM12878	chr17	77101250	77102250	chr17	77245250	77246250	chr17_77101750_77245750	500kb	enhancer	enhancer	E-E	shared
GM12878	chr17	77101750	77102750	chr17	77140250	77141250	chr17_77102250_77140750	500kb	enhancer	enhancer	E-E	shared
GM12878	chr17	77107750	77108750	chr17	77140250	77141250	chr17_77108250_77140750	500kb	enhancer	enhancer	E-E	shared
GM12878	chr17	77108250	77109250	chr17	77245250	77246250	chr17_77108750_77245750	500kb	enhancer	enhancer	E-E	shared
GM12878	chr17	77140250	77141250	chr17	77164750	77165750	chr17_77140750_77165250	500kb	enhancer	NA	E/P-other	shared
GM12878	chr17	77140250	77141250	chr17	77211750	77212750	chr17_77140750_77212250	500kb	enhancer	enhancer	E-E	shared
GM12878	chr17	77140250	77141250	chr17	77234750	77235750	chr17_77140750_77235250	500kb	enhancer	NA	E/P-other	shared
GM12878	chr17	77140250	77141250	chr17	77245250	77246250	chr17_77140750_77245750	500kb	enhancer	enhancer	E-E	shared
GM12878	chr17	75784250	75785250	chr17	76265250	76266250	chr17_75784750_76265750	500kb	promoter	promoter	P-P	shared
GM12878	chr17	75844250	75845250	chr17	76265250	76266250	chr17_75844750_76265750	500kb	promoter	promoter	P-P	shared
GM12878	chr17	75854750	75855750	chr17	76261250	76262250	chr17_75855250_76261750	500kb	promoter	enhancer	E-P	shared
GM12878	chr17	75855250	75856250	chr17	76265250	76266250	chr17_75855750_76265750	500kb	promoter	promoter	P-P	shared
GM12878	chr17	75895750	75896750	chr17	76353250	76354250	chr17_75896250_76353750	500kb	enhancer	promoter	E-P	shared
GM12878	chr17	75895750	75896750	chr17	76357250	76358250	chr17_75896250_76357750	500kb	enhancer	NA	E/P-other	shared
GM12878	chr17	75895750	75896750	chr17	76383750	76384750	chr17_75896250_76384250	500kb	enhancer	promoter	E-P	shared
GM12878	chr17	75904250	75905250	chr17	76261250	76262250	chr17_75904750_76261750	500kb	promoter	enhancer	E-P	shared
GM12878	chr17	75904250	75905250	chr17	76265250	76266250	chr17_75904750_76265750	500kb	promoter	promoter	P-P	shared
GM12878	chr17	75904250	75905250	chr17	76272250	76273250	chr17_75904750_76272750	500kb	promoter	enhancer	E-P	shared
GM12878	chr17	75904250	75905250	chr17	76302250	76303250	chr17_75904750_76302750	500kb	promoter	NA	E/P-other	shared
GM12878	chr17	75904250	75905250	chr17	76353250	76354250	chr17_75904750_76353750	500kb	promoter	promoter	P-P	shared
GM12878	chr17	75904250	75905250	chr17	76384250	76385250	chr17_75904750_76384750	500kb	promoter	promoter	P-P	shared
GM12878	chr17	75979250	75980250	chr17	76353250	76354250	chr17_75979750_76353750	500kb	promoter	promoter	P-P	shared
GM12878	chr17	75978750	75979750	chr17	76384250	76385250	chr17_75979250_76384750	500kb	promoter	promoter	P-P	shared
GM12878	chr17	75979250	75980250	chr17	76265250	76266250	chr17_75979750_76265750	500kb	promoter	promoter	P-P	shared
GM12878	chr17	76071750	76072750	chr17	76264750	76265750	chr17_76072250_76265250	500kb	promoter	promoter	P-P	shared
GM12878	chr17	76071750	76072750	chr17	76353250	76354250	chr17_76072250_76353750	500kb	promoter	promoter	P-P	shared
GM12878	chr17	76071750	76072750	chr17	76357250	76358250	chr17_76072250_76357750	500kb	promoter	NA	E/P-other	shared
GM12878	chr17	76071750	76072750	chr17	76383750	76384750	chr17_76072250_76384250	500kb	promoter	promoter	P-P	shared
GM12878	chr17	76071750	76072750	chr17	76444750	76445750	chr17_76072250_76445250	500kb	promoter	enhancer	E-P	shared
GM12878	chr17	76071750	76072750	chr17	76497250	76498250	chr17_76072250_76497750	500kb	promoter	enhancer	E-P	shared
GM12878	chr17	76071750	76072750	chr17	76500750	76501750	chr17_76072250_76501250	500kb	promoter	promoter	P-P	shared
GM12878	chr17	76071750	76072750	chr17	76527750	76528750	chr17_76072250_76528250	500kb	promoter	enhancer	E-P	shared
GM12878	chr17	76071750	76072750	chr17	76557250	76558250	chr17_76072250_76557750	500kb	promoter	promoter	P-P	shared
GM12878	chr17	76071750	76072750	chr17	76560750	76561750	chr17_76072250_76561250	500kb	promoter	promoter	P-P	shared
GM12878	chr17	76103250	76104250	chr17	76265250	76266250	chr17_76103750_76265750	500kb	promoter	promoter	P-P	shared
GM12878	chr17	76103250	76104250	chr17	76353250	76354250	chr17_76103750_76353750	500kb	promoter	promoter	P-P	shared
GM12878	chr17	76103250	76104250	chr17	76383750	76384750	chr17_76103750_76384250	500kb	promoter	promoter	P-P	shared
GM12878	chr17	76103250	76104250	chr17	76452250	76453250	chr17_76103750_76452750	500kb	promoter	promoter	P-P	shared
GM12878	chr17	76103250	76104250	chr17	76500750	76501750	chr17_76103750_76501250	500kb	promoter	promoter	P-P	shared
GM12878	chr17	76103250	76104250	chr17	76505250	76506250	chr17_76103750_76505750	500kb	promoter	NA	E/P-other	shared
GM12878	chr17	76103250	76104250	chr17	76527750	76528750	chr17_76103750_76528250	500kb	promoter	enhancer	E-P	shared
GM12878	chr17	76103250	76104250	chr17	76548750	76549750	chr17_76103750_76549250	500kb	promoter	NA	E/P-other	shared
GM12878	chr17	76103250	76104250	chr17	76557250	76558250	chr17_76103750_76557750	500kb	promoter	promoter	P-P	shared
GM12878	chr17	76103250	76104250	chr17	76560250	76561250	chr17_76103750_76560750	500kb	promoter	promoter	P-P	shared
GM12878	chr17	76120750	76121750	chr17	76300750	76301750	chr17_76121250_76301250	500kb	enhancer	NA	E/P-other	shared
GM12878	chr17	76120750	76121750	chr17	76353250	76354250	chr17_76121250_76353750	500kb	enhancer	promoter	E-P	shared
GM12878	chr17	76120750	76121750	chr17	76384250	76385250	chr17_76121250_76384750	500kb	enhancer	promoter	E-P	shared
GM12878	chr17	76121250	76122250	chr17	76397750	76398750	chr17_76121750_76398250	500kb	enhancer	CTCF	E/P-other	shared
GM12878	chr17	76121250	76122250	chr17	76407250	76408250	chr17_76121750_76407750	500kb	enhancer	NA	E/P-other	shared
GM12878	chr17	76120750	76121750	chr17	76465750	76466750	chr17_76121250_76466250	500kb	enhancer	CTCF	E/P-other	shared
GM12878	chr17	76120750	76121750	chr17	76506750	76507750	chr17_76121250_76507250	500kb	enhancer	NA	E/P-other	shared
GM12878	chr17	76120750	76121750	chr17	76510750	76511750	chr17_76121250_76511250	500kb	enhancer	NA	E/P-other	shared
GM12878	chr17	76120750	76121750	chr17	76517750	76518750	chr17_76121250_76518250	500kb	enhancer	NA	E/P-other	shared
GM12878	chr17	76120750	76121750	chr17	76522750	76523750	chr17_76121250_76523250	500kb	enhancer	CTCF	E/P-other	shared
GM12878	chr17	76120750	76121750	chr17	76527750	76528750	chr17_76121250_76528250	500kb	enhancer	enhancer	E-E	shared
GM12878	chr17	76120750	76121750	chr17	76557250	76558250	chr17_76121250_76557750	500kb	enhancer	promoter	E-P	shared
GM12878	chr17	76121250	76122250	chr17	76452250	76453250	chr17_76121750_76452750	500kb	enhancer	promoter	E-P	shared
GM12878	chr17	76121250	76122250	chr17	76500750	76501750	chr17_76121750_76501250	500kb	enhancer	promoter	E-P	shared
GM12878	chr17	76121250	76122250	chr17	76547250	76548250	chr17_76121750_76547750	500kb	enhancer	CTCF	E/P-other	shared
GM12878	chr17	76121750	76122750	chr17	76279750	76280750	chr17_76122250_76280250	500kb	enhancer	CTCF	E/P-other	shared
GM12878	chr17	76145750	76146750	chr17	76278250	76279250	chr17_76146250_76278750	500kb	enhancer	NA	E/P-other	shared
GM12878	chr17	76181250	76182250	chr17	76278750	76279750	chr17_76181750_76279250	500kb	enhancer	CTCF	E/P-other	shared
GM12878	chr17	76185250	76186250	chr17	76261750	76262750	chr17_76185750_76262250	500kb	enhancer	enhancer	E-E	shared
GM12878	chr17	76185250	76186250	chr17	76265250	76266250	chr17_76185750_76265750	500kb	enhancer	promoter	E-P	shared
GM12878	chr17	76233750	76234750	chr17	76246250	76247250	chr17_76234250_76246750	500kb	enhancer	enhancer	E-E	shared
GM12878	chr17	76353250	76354250	chr17	76383750	76384750	chr17_76353750_76384250	500kb	promoter	promoter	P-P	shared
GM12878	chr17	76353250	76354250	chr17	76557250	76558250	chr17_76353750_76557750	500kb	promoter	promoter	P-P	shared
GM12878	chr17	76353250	76354250	chr17	76671750	76672750	chr17_76353750_76672250	500kb	promoter	promoter	P-P	shared
GM12878	chr17	76353250	76354250	chr17	76725750	76726750	chr17_76353750_76726250	500kb	promoter	promoter	P-P	shared
GM12878	chr17	76353750	76354750	chr17	76500250	76501250	chr17_76354250_76500750	500kb	promoter	enhancer	E-P	shared
GM12878	chr17	76445250	76446250	chr17	76480750	76481750	chr17_76445750_76481250	500kb	enhancer	enhancer	E-E	shared
GM12878	chr17	76445250	76446250	chr17	76500250	76501250	chr17_76445750_76500750	500kb	enhancer	enhancer	E-E	shared
GM12878	chr17	76452250	76453250	chr17	76500750	76501750	chr17_76452750_76501250	500kb	promoter	promoter	P-P	shared
GM12878	chr17	76481250	76482250	chr17	76500250	76501250	chr17_76481750_76500750	500kb	enhancer	enhancer	E-E	shared
GM12878	chr17	76500250	76501250	chr17	76557750	76558750	chr17_76500750_76558250	500kb	enhancer	promoter	E-P	shared
GM12878	chr17	76528250	76529250	chr17	76557250	76558250	chr17_76528750_76557750	500kb	enhancer	promoter	E-P	shared
GM12878	chr17	76527750	76528750	chr17	76725750	76726750	chr17_76528250_76726250	500kb	enhancer	promoter	E-P	shared
GM12878	chr17	76557250	76558250	chr17	76579750	76580750	chr17_76557750_76580250	500kb	promoter	NA	E/P-other	shared
GM12878	chr17	76557250	76558250	chr17	76585250	76586250	chr17_76557750_76585750	500kb	promoter	NA	E/P-other	shared
GM12878	chr17	76557750	76558750	chr17	76671250	76672250	chr17_76558250_76671750	500kb	promoter	promoter	P-P	shared
GM12878	chr17	76557750	76558750	chr17	76726250	76727250	chr17_76558250_76726750	500kb	promoter	promoter	P-P	shared
GM12878	chr17	76557750	76558750	chr17	76736750	76737750	chr17_76558250_76737250	500kb	promoter	promoter	P-P	shared
GM12878	chr17	76726750	76727750	chr17	76736250	76737250	chr17_76727250_76736750	500kb	promoter	promoter	P-P	shared
GM12878	chr17	76791250	76792250	chr17	77281250	77282250	chr17_76791750_77281750	500kb	enhancer	promoter	E-P	shared
GM12878	chr17	77087750	77088750	chr17	77281250	77282250	chr17_77088250_77281750	500kb	promoter	promoter	P-P	shared
GM12878	chr17	77088250	77089250	chr17	77320750	77321750	chr17_77088750_77321250	500kb	promoter	enhancer	E-P	shared
GM12878	chr17	77088250	77089250	chr17	77372250	77373250	chr17_77088750_77372750	500kb	promoter	promoter	P-P	shared
GM12878	chr17	77088250	77089250	chr17	77450250	77451250	chr17_77088750_77450750	500kb	promoter	enhancer	E-P	shared
GM12878	chr17	77088250	77089250	chr17	77472750	77473750	chr17_77088750_77473250	500kb	promoter	promoter	P-P	shared
GM12878	chr17	77095750	77096750	chr17	77280750	77281750	chr17_77096250_77281250	500kb	enhancer	promoter	E-P	shared
GM12878	chr17	77140250	77141250	chr17	77281250	77282250	chr17_77140750_77281750	500kb	enhancer	promoter	E-P	shared
GM12878	chr17	77140250	77141250	chr17	77320750	77321750	chr17_77140750_77321250	500kb	enhancer	enhancer	E-E	shared
GM12878	chr17	77140250	77141250	chr17	77324250	77325250	chr17_77140750_77324750	500kb	enhancer	enhancer	E-E	shared
GM12878	chr17	77140250	77141250	chr17	77428750	77429750	chr17_77140750_77429250	500kb	enhancer	NA	E/P-other	shared
GM12878	chr17	77140250	77141250	chr17	77472250	77473250	chr17_77140750_77472750	500kb	enhancer	promoter	E-P	shared
GM12878	chr17	77140750	77141750	chr17	77450750	77451750	chr17_77141250_77451250	500kb	enhancer	enhancer	E-E	shared
GM12878	chr17	77142750	77143750	chr17	77321750	77322750	chr17_77143250_77322250	500kb	enhancer	promoter	E-P	shared
GM12878	chr17	77245250	77246250	chr17	77320250	77321250	chr17_77245750_77320750	500kb	enhancer	enhancer	E-E	shared
GM12878	chr17	77281750	77282750	chr17	77319250	77320250	chr17_77282250_77319750	500kb	promoter	promoter	P-P	shared
GM12878	chr17	77281750	77282750	chr17	77324250	77325250	chr17_77282250_77324750	500kb	promoter	enhancer	E-P	shared
GM12878	chr17	77320750	77321750	chr17	77372250	77373250	chr17_77321250_77372750	500kb	enhancer	promoter	E-P	shared
GM12878	chr17	77320750	77321750	chr17	77472750	77473750	chr17_77321250_77473250	500kb	enhancer	promoter	E-P	shared
GM12878	chr17	77323250	77324250	chr17	77427750	77428750	chr17_77323750_77428250	500kb	enhancer	NA	E/P-other	shared
GM12878	chr17	77323250	77324250	chr17	77451250	77452250	chr17_77323750_77451750	500kb	enhancer	enhancer	E-E	shared
GM12878	chr17	77324750	77325750	chr17	77372250	77373250	chr17_77325250_77372750	500kb	enhancer	promoter	E-P	shared
GM12878	chr17	77324750	77325750	chr17	77472250	77473250	chr17_77325250_77472750	500kb	enhancer	promoter	E-P	shared
GM12878	chr17	77330750	77331750	chr17	77429750	77430750	chr17_77331250_77430250	500kb	enhancer	CTCF	E/P-other	shared
GM12878	chr17	77330750	77331750	chr17	77494250	77495250	chr17_77331250_77494750	500kb	enhancer	CTCF	E/P-other	shared
GM12878	chr17	77371750	77372750	chr17	77389250	77390250	chr17_77372250_77389750	500kb	enhancer	enhancer	E-E	shared
GM12878	chr17	77372250	77373250	chr17	77405250	77406250	chr17_77372750_77405750	500kb	promoter	enhancer	E-P	shared
GM12878	chr17	77372250	77373250	chr17	77420750	77421750	chr17_77372750_77421250	500kb	promoter	enhancer	E-P	shared
GM12878	chr17	77372250	77373250	chr17	77427250	77428250	chr17_77372750_77427750	500kb	promoter	NA	E/P-other	shared
GM12878	chr17	77372250	77373250	chr17	77445250	77446250	chr17_77372750_77445750	500kb	promoter	enhancer	E-P	shared
GM12878	chr17	77372250	77373250	chr17	77450250	77451250	chr17_77372750_77450750	500kb	promoter	enhancer	E-P	shared
GM12878	chr17	77372250	77373250	chr17	77453750	77454750	chr17_77372750_77454250	500kb	promoter	promoter	P-P	shared
GM12878	chr17	77372250	77373250	chr17	77460750	77461750	chr17_77372750_77461250	500kb	promoter	enhancer	E-P	shared
GM12878	chr17	77372750	77373750	chr17	77465250	77466250	chr17_77373250_77465750	500kb	promoter	enhancer	E-P	shared
GM12878	chr17	77372250	77373250	chr17	77472750	77473750	chr17_77372750_77473250	500kb	promoter	promoter	P-P	shared
GM12878	chr17	77451250	77452250	chr17	77472250	77473250	chr17_77451750_77472750	500kb	enhancer	promoter	E-P	shared
GM12878	chr17	77451250	77452250	chr17	77464750	77465750	chr17_77451750_77465250	500kb	enhancer	enhancer	E-E	shared
GM12878	chr17	77881750	77882750	chr17	77957750	77958750	chr17_77882250_77958250	500kb	enhancer	enhancer	E-E	shared
GM12878	chr17	78019750	78020750	chr17	78083750	78084750	chr17_78020250_78084250	500kb	enhancer	NA	E/P-other	shared
GM12878	chr17	78113250	78114250	chr17	78175750	78176750	chr17_78113750_78176250	500kb	enhancer	enhancer	E-E	shared
GM12878	chr17	78113250	78114250	chr17	78186750	78187750	chr17_78113750_78187250	500kb	enhancer	promoter	E-P	shared
GM12878	chr17	78113750	78114750	chr17	78168750	78169750	chr17_78114250_78169250	500kb	enhancer	promoter	E-P	shared
GM12878	chr17	78121250	78122250	chr17	78186750	78187750	chr17_78121750_78187250	500kb	enhancer	promoter	E-P	shared
GM12878	chr17	78124250	78125250	chr17	78168750	78169750	chr17_78124750_78169250	500kb	enhancer	promoter	E-P	shared
GM12878	chr17	78124250	78125250	chr17	78173250	78174250	chr17_78124750_78173750	500kb	enhancer	enhancer	E-E	shared
GM12878	chr17	78124750	78125750	chr17	78186750	78187750	chr17_78125250_78187250	500kb	enhancer	promoter	E-P	shared
GM12878	chr17	78127250	78128250	chr17	78146750	78147750	chr17_78127750_78147250	500kb	enhancer	enhancer	E-E	shared
GM12878	chr17	78127250	78128250	chr17	78168750	78169750	chr17_78127750_78169250	500kb	enhancer	promoter	E-P	shared
GM12878	chr17	78127250	78128250	chr17	78172750	78173750	chr17_78127750_78173250	500kb	enhancer	enhancer	E-E	shared
GM12878	chr17	78127750	78128750	chr17	78186750	78187750	chr17_78128250_78187250	500kb	promoter	promoter	P-P	shared
GM12878	chr17	78132250	78133250	chr17	78168750	78169750	chr17_78132750_78169250	500kb	promoter	promoter	P-P	shared
GM12878	chr17	78131250	78132250	chr17	78140250	78141250	chr17_78131750_78140750	500kb	enhancer	NA	E/P-other	shared
GM12878	chr17	78131750	78132750	chr17	78146250	78147250	chr17_78132250_78146750	500kb	promoter	NA	E/P-other	shared
GM12878	chr17	78132750	78133750	chr17	78186750	78187750	chr17_78133250_78187250	500kb	enhancer	promoter	E-P	shared
GM12878	chr17	78137250	78138250	chr17	78186250	78187250	chr17_78137750_78186750	500kb	enhancer	promoter	E-P	shared
GM12878	chr17	78146750	78147750	chr17	78186750	78187750	chr17_78147250_78187250	500kb	enhancer	promoter	E-P	shared
GM12878	chr17	78146750	78147750	chr17	78168750	78169750	chr17_78147250_78169250	500kb	enhancer	promoter	E-P	shared
GM12878	chr17	78153750	78154750	chr17	78186750	78187750	chr17_78154250_78187250	500kb	enhancer	promoter	E-P	shared
GM12878	chr17	78168750	78169750	chr17	78186250	78187250	chr17_78169250_78186750	500kb	promoter	promoter	P-P	shared
GM12878	chr17	78316250	78317250	chr17	78781750	78782750	chr17_78316750_78782250	500kb	enhancer	promoter	E-P	shared
GM12878	chr17	78355750	78356750	chr17	78781750	78782750	chr17_78356250_78782250	500kb	enhancer	promoter	E-P	shared
GM12878	chr17	78355750	78356750	chr17	78840750	78841750	chr17_78356250_78841250	500kb	enhancer	promoter	E-P	shared
GM12878	chr17	78378250	78379250	chr17	78781750	78782750	chr17_78378750_78782250	500kb	promoter	promoter	P-P	shared
GM12878	chr17	78378250	78379250	chr17	78840250	78841250	chr17_78378750_78840750	500kb	promoter	promoter	P-P	shared
GM12878	chr17	78381750	78382750	chr17	78840250	78841250	chr17_78382250_78840750	500kb	enhancer	promoter	E-P	shared
GM12878	chr17	78484250	78485250	chr17	78781250	78782250	chr17_78484750_78781750	500kb	promoter	promoter	P-P	shared
GM12878	chr17	78484250	78485250	chr17	78840750	78841750	chr17_78484750_78841250	500kb	promoter	promoter	P-P	shared
GM12878	chr17	78708750	78709750	chr17	78840250	78841250	chr17_78709250_78840750	500kb	enhancer	promoter	E-P	shared
GM12878	chr17	78708250	78709250	chr17	78780250	78781250	chr17_78708750_78780750	500kb	enhancer	enhancer	E-E	shared
GM12878	chr17	78722250	78723250	chr17	78780750	78781750	chr17_78722750_78781250	500kb	enhancer	enhancer	E-E	shared
GM12878	chr17	78722250	78723250	chr17	78840250	78841250	chr17_78722750_78840750	500kb	enhancer	promoter	E-P	shared
GM12878	chr17	78735750	78736750	chr17	78780750	78781750	chr17_78736250_78781250	500kb	enhancer	enhancer	E-E	shared
GM12878	chr17	78735750	78736750	chr17	78840250	78841250	chr17_78736250_78840750	500kb	enhancer	promoter	E-P	shared
GM12878	chr17	78739250	78740250	chr17	78840250	78841250	chr17_78739750_78840750	500kb	enhancer	promoter	E-P	shared
GM12878	chr17	78739250	78740250	chr17	78772250	78773250	chr17_78739750_78772750	500kb	enhancer	enhancer	E-E	shared
GM12878	chr17	78739250	78740250	chr17	78780750	78781750	chr17_78739750_78781250	500kb	enhancer	enhancer	E-E	shared
GM12878	chr17	78747750	78748750	chr17	78780250	78781250	chr17_78748250_78780750	500kb	enhancer	enhancer	E-E	shared
GM12878	chr17	78748250	78749250	chr17	78840250	78841250	chr17_78748750_78840750	500kb	enhancer	promoter	E-P	shared
GM12878	chr17	78759250	78760250	chr17	78840250	78841250	chr17_78759750_78840750	500kb	enhancer	promoter	E-P	shared
GM12878	chr17	78759250	78760250	chr17	78780750	78781750	chr17_78759750_78781250	500kb	enhancer	enhancer	E-E	shared
GM12878	chr17	78772250	78773250	chr17	78780750	78781750	chr17_78772750_78781250	500kb	enhancer	enhancer	E-E	shared
GM12878	chr17	78774750	78775750	chr17	78840250	78841250	chr17_78775250_78840750	500kb	enhancer	promoter	E-P	shared
GM12878	chr17	78781750	78782750	chr17	78839750	78840750	chr17_78782250_78840250	500kb	promoter	enhancer	E-P	shared
GM12878	chr17	78782250	78783250	chr17	79008750	79009750	chr17_78782750_79009250	500kb	promoter	promoter	P-P	shared
GM12878	chr17	78840250	78841250	chr17	79074750	79075750	chr17_78840750_79075250	500kb	promoter	promoter	P-P	shared
GM12878	chr17	78840750	78841750	chr17	79008750	79009750	chr17_78841250_79009250	500kb	promoter	promoter	P-P	shared
GM12878	chr17	79009250	79010250	chr17	79074750	79075750	chr17_79009750_79075250	500kb	promoter	promoter	P-P	shared
GM12878	chr17	78146750	78147750	chr17	78355750	78356750	chr17_78147250_78356250	500kb	enhancer	enhancer	E-E	shared
GM12878	chr17	78168750	78169750	chr17	78355750	78356750	chr17_78169250_78356250	500kb	promoter	enhancer	E-P	shared
GM12878	chr17	78315750	78316750	chr17	78359250	78360250	chr17_78316250_78359750	500kb	promoter	promoter	P-P	shared
GM12878	chr17	78315750	78316750	chr17	78337750	78338750	chr17_78316250_78338250	500kb	promoter	enhancer	E-P	shared
GM12878	chr17	78315750	78316750	chr17	78356250	78357250	chr17_78316250_78356750	500kb	promoter	enhancer	E-P	shared
GM12878	chr17	78315750	78316750	chr17	78378250	78379250	chr17_78316250_78378750	500kb	promoter	promoter	P-P	shared
GM12878	chr17	78315750	78316750	chr17	78381750	78382750	chr17_78316250_78382250	500kb	promoter	enhancer	E-P	shared
GM12878	chr17	78337750	78338750	chr17	78355750	78356750	chr17_78338250_78356250	500kb	enhancer	enhancer	E-E	shared
GM12878	chr17	78337750	78338750	chr17	78358750	78359750	chr17_78338250_78359250	500kb	enhancer	NA	E/P-other	shared
GM12878	chr17	78337750	78338750	chr17	78378250	78379250	chr17_78338250_78378750	500kb	enhancer	promoter	E-P	shared
GM12878	chr17	78337750	78338750	chr17	78381250	78382250	chr17_78338250_78381750	500kb	enhancer	enhancer	E-E	shared
GM12878	chr17	78355750	78356750	chr17	78381750	78382750	chr17_78356250_78382250	500kb	enhancer	enhancer	E-E	shared
GM12878	chr17	78355750	78356750	chr17	78385250	78386250	chr17_78356250_78385750	500kb	enhancer	enhancer	E-E	shared
GM12878	chr17	78356250	78357250	chr17	78378750	78379750	chr17_78356750_78379250	500kb	enhancer	enhancer	E-E	shared
GM12878	chr17	78380750	78381750	chr17	78387750	78388750	chr17_78381250_78388250	500kb	enhancer	enhancer	E-E	shared
GM12878	chr17	78484250	78485250	chr17	78735750	78736750	chr17_78484750_78736250	500kb	promoter	enhancer	E-P	shared
GM12878	chr17	78706750	78707750	chr17	78739250	78740250	chr17_78707250_78739750	500kb	enhancer	enhancer	E-E	shared
GM12878	chr17	78708250	78709250	chr17	78735250	78736250	chr17_78708750_78735750	500kb	enhancer	enhancer	E-E	shared
GM12878	chr17	78708750	78709750	chr17	78759250	78760250	chr17_78709250_78759750	500kb	enhancer	enhancer	E-E	shared
GM12878	chr17	78708750	78709750	chr17	78739750	78740750	chr17_78709250_78740250	500kb	enhancer	enhancer	E-E	shared
GM12878	chr17	78735750	78736750	chr17	78747750	78748750	chr17_78736250_78748250	500kb	enhancer	enhancer	E-E	shared
GM12878	chr17	78739750	78740750	chr17	78759250	78760250	chr17_78740250_78759750	500kb	enhancer	enhancer	E-E	shared
GM12878	chr17	78739250	78740250	chr17	78747750	78748750	chr17_78739750_78748250	500kb	enhancer	enhancer	E-E	shared
GM12878	chr17	78748250	78749250	chr17	78759250	78760250	chr17_78748750_78759750	500kb	enhancer	enhancer	E-E	shared
GM12878	chr17	79009250	79010250	chr17	79389750	79390750	chr17_79009750_79390250	500kb	promoter	NA	E/P-other	shared
GM12878	chr17	79009250	79010250	chr17	79393750	79394750	chr17_79009750_79394250	500kb	promoter	NA	E/P-other	shared
GM12878	chr17	79009250	79010250	chr17	79403750	79404750	chr17_79009750_79404250	500kb	promoter	NA	E/P-other	shared
GM12878	chr17	79074750	79075750	chr17	79390750	79391750	chr17_79075250_79391250	500kb	promoter	NA	E/P-other	shared
GM12878	chr17	79074250	79075250	chr17	79394750	79395750	chr17_79074750_79395250	500kb	promoter	NA	E/P-other	shared
GM12878	chr17	79074750	79075750	chr17	79399750	79400750	chr17_79075250_79400250	500kb	promoter	NA	E/P-other	shared
GM12878	chr17	79074750	79075750	chr17	79403250	79404250	chr17_79075250_79403750	500kb	promoter	NA	E/P-other	shared
GM12878	chr17	79728250	79729250	chr17	79744750	79745750	chr17_79728750_79745250	500kb	enhancer	NA	E/P-other	shared
GM12878	chr17	79728250	79729250	chr17	79777250	79778250	chr17_79728750_79777750	500kb	enhancer	promoter	E-P	shared
GM12878	chr17	79732750	79733750	chr17	79744750	79745750	chr17_79733250_79745250	500kb	enhancer	NA	E/P-other	shared
GM12878	chr17	79728250	79729250	chr17	79796250	79797250	chr17_79728750_79796750	500kb	enhancer	promoter	E-P	shared
GM12878	chr17	79796250	79797250	chr17	79804250	79805250	chr17_79796750_79804750	500kb	promoter	NA	E/P-other	shared
GM12878	chr17	79796250	79797250	chr17	79850750	79851750	chr17_79796750_79851250	500kb	promoter	NA	E/P-other	shared
GM12878	chr17	79796250	79797250	chr17	80035750	80036750	chr17_79796750_80036250	500kb	promoter	NA	E/P-other	shared
GM12878	chr17	79796750	79797750	chr17	79809750	79810750	chr17_79797250_79810250	500kb	promoter	NA	E/P-other	shared
GM12878	chr17	79796750	79797750	chr17	79812750	79813750	chr17_79797250_79813250	500kb	promoter	NA	E/P-other	shared
GM12878	chr17	79796750	79797750	chr17	79837750	79838750	chr17_79797250_79838250	500kb	promoter	enhancer	E-P	shared
GM12878	chr17	79796750	79797750	chr17	79842750	79843750	chr17_79797250_79843250	500kb	promoter	NA	E/P-other	shared
GM12878	chr17	79796750	79797750	chr17	80100750	80101750	chr17_79797250_80101250	500kb	promoter	promoter	P-P	shared
GM12878	chr17	79796750	79797750	chr17	80146750	80147750	chr17_79797250_80147250	500kb	promoter	promoter	P-P	shared
GM12878	chr17	79796750	79797750	chr17	80259750	80260750	chr17_79797250_80260250	500kb	promoter	enhancer	E-P	shared
GM12878	chr17	79837750	79838750	chr17	79851250	79852250	chr17_79838250_79851750	500kb	enhancer	NA	E/P-other	shared
GM12878	chr17	79838250	79839250	chr17	79921250	79922250	chr17_79838750_79921750	500kb	enhancer	enhancer	E-E	shared
GM12878	chr17	80146750	80147750	chr17	80173750	80174750	chr17_80147250_80174250	500kb	promoter	NA	E/P-other	shared
GM12878	chr17	80146750	80147750	chr17	80187250	80188250	chr17_80147250_80187750	500kb	promoter	NA	E/P-other	shared
GM12878	chr17	80146750	80147750	chr17	80194250	80195250	chr17_80147250_80194750	500kb	promoter	NA	E/P-other	shared
GM12878	chr17	80146750	80147750	chr17	80254750	80255750	chr17_80147250_80255250	500kb	promoter	enhancer	E-P	shared
GM12878	chr17	80146750	80147750	chr17	80259750	80260750	chr17_80147250_80260250	500kb	promoter	enhancer	E-P	shared
GM12878	chr17	80146750	80147750	chr17	80262250	80263250	chr17_80147250_80262750	500kb	promoter	NA	E/P-other	shared
GM12878	chr17	80147250	80148250	chr17	80156250	80157250	chr17_80147750_80156750	500kb	promoter	NA	E/P-other	shared
GM12878	chr17	80147250	80148250	chr17	80160250	80161250	chr17_80147750_80160750	500kb	promoter	NA	E/P-other	shared
GM12878	chr17	80147250	80148250	chr17	80166250	80167250	chr17_80147750_80166750	500kb	promoter	NA	E/P-other	shared
GM12878	chr17	80147250	80148250	chr17	80219250	80220250	chr17_80147750_80219750	500kb	promoter	promoter	P-P	shared
GM12878	chr17	80219250	80220250	chr17	80254750	80255750	chr17_80219750_80255250	500kb	promoter	enhancer	E-P	shared
GM12878	chr17	80219750	80220750	chr17	80250750	80251750	chr17_80220250_80251250	500kb	promoter	NA	E/P-other	shared
GM12878	chr17	80219750	80220750	chr17	80259250	80260250	chr17_80220250_80259750	500kb	promoter	enhancer	E-P	shared
GM12878	chr17	80219750	80220750	chr17	80263750	80264750	chr17_80220250_80264250	500kb	promoter	enhancer	E-P	shared
GM12878	chr17	80254750	80255750	chr17	80264250	80265250	chr17_80255250_80264750	500kb	enhancer	enhancer	E-E	shared
GM12878	chr17	80146750	80147750	chr17	80414750	80415750	chr17_80147250_80415250	500kb	promoter	promoter	P-P	shared
GM12878	chr17	80146750	80147750	chr17	80454250	80455250	chr17_80147250_80454750	500kb	promoter	promoter	P-P	shared
GM12878	chr17	80146750	80147750	chr17	80544750	80545750	chr17_80147250_80545250	500kb	promoter	promoter	P-P	shared
GM12878	chr17	80219750	80220750	chr17	80414750	80415750	chr17_80220250_80415250	500kb	promoter	promoter	P-P	shared
GM12878	chr17	80219750	80220750	chr17	80453750	80454750	chr17_80220250_80454250	500kb	promoter	promoter	P-P	shared
GM12878	chr17	80254750	80255750	chr17	80414750	80415750	chr17_80255250_80415250	500kb	enhancer	promoter	E-P	shared
GM12878	chr17	80254750	80255750	chr17	80454250	80455250	chr17_80255250_80454750	500kb	enhancer	promoter	E-P	shared
GM12878	chr17	80259750	80260750	chr17	80414750	80415750	chr17_80260250_80415250	500kb	enhancer	promoter	E-P	shared
GM12878	chr17	80259750	80260750	chr17	80454250	80455250	chr17_80260250_80454750	500kb	enhancer	promoter	E-P	shared
GM12878	chr17	80263750	80264750	chr17	80454250	80455250	chr17_80264250_80454750	500kb	enhancer	promoter	E-P	shared
GM12878	chr17	80264250	80265250	chr17	80414750	80415750	chr17_80264750_80415250	500kb	enhancer	promoter	E-P	shared
GM12878	chr17	80454250	80455250	chr17	80574750	80575750	chr17_80454750_80575250	500kb	promoter	CTCF	E/P-other	shared
GM12878	chr17	80454250	80455250	chr17	80760250	80761250	chr17_80454750_80760750	500kb	promoter	NA	E/P-other	shared
GM12878	chr17	80454750	80455750	chr17	80476250	80477250	chr17_80455250_80476750	500kb	promoter	NA	E/P-other	shared
GM12878	chr17	80454750	80455750	chr17	80544250	80545250	chr17_80455250_80544750	500kb	promoter	promoter	P-P	shared
GM12878	chr17	80455250	80456250	chr17	80471250	80472250	chr17_80455750_80471750	500kb	enhancer	NA	E/P-other	shared
GM12878	chr17	81238750	81239750	chr17	81344750	81345750	chr17_81239250_81345250	500kb	promoter	enhancer	E-P	shared
GM12878	chr17	81238750	81239750	chr17	81636250	81637250	chr17_81239250_81636750	500kb	promoter	promoter	P-P	shared
GM12878	chr17	81238750	81239750	chr17	81683750	81684750	chr17_81239250_81684250	500kb	promoter	promoter	P-P	shared
GM12878	chr17	81238750	81239750	chr17	81702750	81703750	chr17_81239250_81703250	500kb	promoter	promoter	P-P	shared
GM12878	chr17	81239250	81240250	chr17	81294750	81295750	chr17_81239750_81295250	500kb	promoter	promoter	P-P	shared
GM12878	chr17	81239250	81240250	chr17	81512250	81513250	chr17_81239750_81512750	500kb	promoter	promoter	P-P	shared
GM12878	chr17	81239250	81240250	chr17	81518250	81519250	chr17_81239750_81518750	500kb	promoter	promoter	P-P	shared
GM12878	chr17	81239250	81240250	chr17	81552250	81553250	chr17_81239750_81552750	500kb	promoter	promoter	P-P	shared
GM12878	chr17	81239250	81240250	chr17	81598250	81599250	chr17_81239750_81598750	500kb	promoter	enhancer	E-P	shared
GM12878	chr17	81239250	81240250	chr17	81666250	81667250	chr17_81239750_81666750	500kb	promoter	promoter	P-P	shared
GM12878	chr17	81240250	81241250	chr17	81484750	81485750	chr17_81240750_81485250	500kb	enhancer	CTCF	E/P-other	shared
GM12878	chr17	81240250	81241250	chr17	81522750	81523750	chr17_81240750_81523250	500kb	enhancer	NA	E/P-other	shared
GM12878	chr17	81243750	81244750	chr17	81518750	81519750	chr17_81244250_81519250	500kb	enhancer	promoter	E-P	shared
GM12878	chr17	81244250	81245250	chr17	81552250	81553250	chr17_81244750_81552750	500kb	enhancer	promoter	E-P	shared
GM12878	chr17	81245250	81246250	chr17	81484750	81485750	chr17_81245750_81485250	500kb	enhancer	CTCF	E/P-other	shared
GM12878	chr17	81285250	81286250	chr17	81294750	81295750	chr17_81285750_81295250	500kb	enhancer	promoter	E-P	shared
GM12878	chr17	81285250	81286250	chr17	81344250	81345250	chr17_81285750_81344750	500kb	enhancer	enhancer	E-E	shared
GM12878	chr17	81285250	81286250	chr17	81484250	81485250	chr17_81285750_81484750	500kb	enhancer	CTCF	E/P-other	shared
GM12878	chr17	81285250	81286250	chr17	81511750	81512750	chr17_81285750_81512250	500kb	enhancer	promoter	E-P	shared
GM12878	chr17	81285250	81286250	chr17	81551750	81552750	chr17_81285750_81552250	500kb	enhancer	promoter	E-P	shared
GM12878	chr17	81285250	81286250	chr17	81636250	81637250	chr17_81285750_81636750	500kb	enhancer	promoter	E-P	shared
GM12878	chr17	81295250	81296250	chr17	81483750	81484750	chr17_81295750_81484250	500kb	promoter	CTCF	E/P-other	shared
GM12878	chr17	81294250	81295250	chr17	81511750	81512750	chr17_81294750_81512250	500kb	promoter	promoter	P-P	shared
GM12878	chr17	81294750	81295750	chr17	81518250	81519250	chr17_81295250_81518750	500kb	promoter	promoter	P-P	shared
GM12878	chr17	81294750	81295750	chr17	81552250	81553250	chr17_81295250_81552750	500kb	promoter	promoter	P-P	shared
GM12878	chr17	81294750	81295750	chr17	81636250	81637250	chr17_81295250_81636750	500kb	promoter	promoter	P-P	shared
GM12878	chr17	81294750	81295750	chr17	81665750	81666750	chr17_81295250_81666250	500kb	promoter	promoter	P-P	shared
GM12878	chr17	81294750	81295750	chr17	81683250	81684250	chr17_81295250_81683750	500kb	promoter	promoter	P-P	shared
GM12878	chr17	81294750	81295750	chr17	81702750	81703750	chr17_81295250_81703250	500kb	promoter	promoter	P-P	shared
GM12878	chr17	81294750	81295750	chr17	81344250	81345250	chr17_81295250_81344750	500kb	promoter	enhancer	E-P	shared
GM12878	chr17	81295250	81296250	chr17	81393750	81394750	chr17_81295750_81394250	500kb	promoter	NA	E/P-other	shared
GM12878	chr17	81345250	81346250	chr17	81483750	81484750	chr17_81345750_81484250	500kb	enhancer	CTCF	E/P-other	shared
GM12878	chr17	81344750	81345750	chr17	81511750	81512750	chr17_81345250_81512250	500kb	enhancer	promoter	E-P	shared
GM12878	chr17	81344750	81345750	chr17	81518250	81519250	chr17_81345250_81518750	500kb	enhancer	promoter	E-P	shared
GM12878	chr17	81344750	81345750	chr17	81552250	81553250	chr17_81345250_81552750	500kb	enhancer	promoter	E-P	shared
GM12878	chr17	81344750	81345750	chr17	81636250	81637250	chr17_81345250_81636750	500kb	enhancer	promoter	E-P	shared
GM12878	chr17	81344750	81345750	chr17	81666250	81667250	chr17_81345250_81666750	500kb	enhancer	promoter	E-P	shared
GM12878	chr17	81344750	81345750	chr17	81683250	81684250	chr17_81345250_81683750	500kb	enhancer	promoter	E-P	shared
GM12878	chr17	81344750	81345750	chr17	81702250	81703250	chr17_81345250_81702750	500kb	enhancer	promoter	E-P	shared
GM12878	chr17	81344750	81345750	chr17	81711250	81712250	chr17_81345250_81711750	500kb	enhancer	promoter	E-P	shared
GM12878	chr17	81512250	81513250	chr17	81518750	81519750	chr17_81512750_81519250	500kb	promoter	promoter	P-P	shared
GM12878	chr17	81512750	81513750	chr17	81552250	81553250	chr17_81513250_81552750	500kb	promoter	promoter	P-P	shared
GM12878	chr17	81513250	81514250	chr17	81636250	81637250	chr17_81513750_81636750	500kb	enhancer	promoter	E-P	shared
GM12878	chr17	81512750	81513750	chr17	81665750	81666750	chr17_81513250_81666250	500kb	promoter	promoter	P-P	shared
GM12878	chr17	81512750	81513750	chr17	81683250	81684250	chr17_81513250_81683750	500kb	promoter	promoter	P-P	shared
GM12878	chr17	81513250	81514250	chr17	81711250	81712250	chr17_81513750_81711750	500kb	enhancer	promoter	E-P	shared
GM12878	chr17	81513250	81514250	chr17	81702750	81703750	chr17_81513750_81703250	500kb	enhancer	promoter	E-P	shared
GM12878	chr17	81518750	81519750	chr17	81702750	81703750	chr17_81519250_81703250	500kb	promoter	promoter	P-P	shared
GM12878	chr17	81518750	81519750	chr17	81683250	81684250	chr17_81519250_81683750	500kb	promoter	promoter	P-P	shared
GM12878	chr17	81518750	81519750	chr17	81552250	81553250	chr17_81519250_81552750	500kb	promoter	promoter	P-P	shared
GM12878	chr17	81518750	81519750	chr17	81636250	81637250	chr17_81519250_81636750	500kb	promoter	promoter	P-P	shared
GM12878	chr17	81518750	81519750	chr17	81665750	81666750	chr17_81519250_81666250	500kb	promoter	promoter	P-P	shared
GM12878	chr17	81552250	81553250	chr17	81665750	81666750	chr17_81552750_81666250	500kb	promoter	promoter	P-P	shared
GM12878	chr17	81552250	81553250	chr17	81683250	81684250	chr17_81552750_81683750	500kb	promoter	promoter	P-P	shared
GM12878	chr17	81552250	81553250	chr17	81702750	81703750	chr17_81552750_81703250	500kb	promoter	promoter	P-P	shared
GM12878	chr17	81552250	81553250	chr17	81711250	81712250	chr17_81552750_81711750	500kb	promoter	promoter	P-P	shared
GM12878	chr17	81552750	81553750	chr17	81635750	81636750	chr17_81553250_81636250	500kb	enhancer	enhancer	E-E	shared
GM12878	chr17	81636250	81637250	chr17	81665750	81666750	chr17_81636750_81666250	500kb	promoter	promoter	P-P	shared
GM12878	chr17	81636250	81637250	chr17	81683250	81684250	chr17_81636750_81683750	500kb	promoter	promoter	P-P	shared
GM12878	chr17	81636250	81637250	chr17	81702250	81703250	chr17_81636750_81702750	500kb	promoter	promoter	P-P	shared
GM12878	chr17	81636250	81637250	chr17	81711250	81712250	chr17_81636750_81711750	500kb	promoter	promoter	P-P	shared
GM12878	chr17	81666250	81667250	chr17	81683250	81684250	chr17_81666750_81683750	500kb	promoter	promoter	P-P	shared
GM12878	chr17	81666250	81667250	chr17	81702250	81703250	chr17_81666750_81702750	500kb	promoter	promoter	P-P	shared
GM12878	chr17	81666250	81667250	chr17	81711250	81712250	chr17_81666750_81711750	500kb	promoter	promoter	P-P	shared
GM12878	chr17	81683750	81684750	chr17	81702250	81703250	chr17_81684250_81702750	500kb	promoter	promoter	P-P	shared
GM12878	chr17	81683750	81684750	chr17	81711250	81712250	chr17_81684250_81711750	500kb	promoter	promoter	P-P	shared
GM12878	chr17	81702750	81703750	chr17	81711250	81712250	chr17_81703250_81711750	500kb	promoter	promoter	P-P	shared
GM12878	chr17	80414750	80415750	chr17	80832750	80833750	chr17_80415250_80833250	500kb	promoter	enhancer	E-P	shared
GM12878	chr17	80414750	80415750	chr17	80857250	80858250	chr17_80415250_80857750	500kb	promoter	enhancer	E-P	shared
GM12878	chr17	80414750	80415750	chr17	80891250	80892250	chr17_80415250_80891750	500kb	promoter	enhancer	E-P	shared
GM12878	chr17	80454250	80455250	chr17	80789750	80790750	chr17_80454750_80790250	500kb	promoter	enhancer	E-P	shared
GM12878	chr17	80454250	80455250	chr17	80832750	80833750	chr17_80454750_80833250	500kb	promoter	enhancer	E-P	shared
GM12878	chr17	80454250	80455250	chr17	80856750	80857750	chr17_80454750_80857250	500kb	promoter	enhancer	E-P	shared
GM12878	chr17	80454250	80455250	chr17	80891250	80892250	chr17_80454750_80891750	500kb	promoter	enhancer	E-P	shared
GM12878	chr17	80454250	80455250	chr17	80900750	80901750	chr17_80454750_80901250	500kb	promoter	enhancer	E-P	shared
GM12878	chr17	80789750	80790750	chr17	80891250	80892250	chr17_80790250_80891750	500kb	enhancer	enhancer	E-E	shared
GM12878	chr17	80790250	80791250	chr17	80832250	80833250	chr17_80790750_80832750	500kb	enhancer	enhancer	E-E	shared
GM12878	chr17	80790250	80791250	chr17	80856250	80857250	chr17_80790750_80856750	500kb	enhancer	enhancer	E-E	shared
GM12878	chr17	80832750	80833750	chr17	80856250	80857250	chr17_80833250_80856750	500kb	enhancer	enhancer	E-E	shared
GM12878	chr17	80832750	80833750	chr17	80891250	80892250	chr17_80833250_80891750	500kb	enhancer	enhancer	E-E	shared
GM12878	chr17	80856750	80857750	chr17	80891250	80892250	chr17_80857250_80891750	500kb	enhancer	enhancer	E-E	shared
GM12878	chr17	80891250	80892250	chr17	80991250	80992250	chr17_80891750_80991750	500kb	enhancer	promoter	E-P	shared
GM12878	chr17	80900750	80901750	chr17	80991250	80992250	chr17_80901250_80991750	500kb	enhancer	promoter	E-P	shared
GM12878	chr17	80991750	80992750	chr17	81238750	81239750	chr17_80992250_81239250	500kb	promoter	promoter	P-P	shared
GM12878	chr17	80991750	80992750	chr17	81049250	81050250	chr17_80992250_81049750	500kb	promoter	enhancer	E-P	shared
GM12878	chr17	80991750	80992750	chr17	81096250	81097250	chr17_80992250_81096750	500kb	promoter	NA	E/P-other	shared
GM12878	chr17	80991750	80992750	chr17	81098750	81099750	chr17_80992250_81099250	500kb	promoter	NA	E/P-other	shared
GM12878	chr17	80991750	80992750	chr17	81222250	81223250	chr17_80992250_81222750	500kb	promoter	promoter	P-P	shared
GM12878	chr17	81239250	81240250	chr17	81285250	81286250	chr17_81239750_81285750	500kb	promoter	enhancer	E-P	shared
GM12878	chr17	81552250	81553250	chr17	82022250	82023250	chr17_81552750_82022750	500kb	promoter	promoter	P-P	shared
GM12878	chr17	81551750	81552750	chr17	82030750	82031750	chr17_81552250_82031250	500kb	promoter	CTCF	E/P-other	shared
GM12878	chr17	81552250	81553250	chr17	81859750	81860750	chr17_81552750_81860250	500kb	promoter	promoter	P-P	shared
GM12878	chr17	81552250	81553250	chr17	81891250	81892250	chr17_81552750_81891750	500kb	promoter	promoter	P-P	shared
GM12878	chr17	81552250	81553250	chr17	81926750	81927750	chr17_81552750_81927250	500kb	promoter	promoter	P-P	shared
GM12878	chr17	81636250	81637250	chr17	81832750	81833750	chr17_81636750_81833250	500kb	promoter	promoter	P-P	shared
GM12878	chr17	81636250	81637250	chr17	82022250	82023250	chr17_81636750_82022750	500kb	promoter	promoter	P-P	shared
GM12878	chr17	81636250	81637250	chr17	82065250	82066250	chr17_81636750_82065750	500kb	promoter	promoter	P-P	shared
GM12878	chr17	81666250	81667250	chr17	81832750	81833750	chr17_81666750_81833250	500kb	promoter	promoter	P-P	shared
GM12878	chr17	81666250	81667250	chr17	81859750	81860750	chr17_81666750_81860250	500kb	promoter	promoter	P-P	shared
GM12878	chr17	81666250	81667250	chr17	81926750	81927750	chr17_81666750_81927250	500kb	promoter	promoter	P-P	shared
GM12878	chr17	81666250	81667250	chr17	82022250	82023250	chr17_81666750_82022750	500kb	promoter	promoter	P-P	shared
GM12878	chr17	81666250	81667250	chr17	82036750	82037750	chr17_81666750_82037250	500kb	promoter	promoter	P-P	shared
GM12878	chr17	81666250	81667250	chr17	82097750	82098750	chr17_81666750_82098250	500kb	promoter	promoter	P-P	shared
GM12878	chr17	81683750	81684750	chr17	81832750	81833750	chr17_81684250_81833250	500kb	promoter	promoter	P-P	shared
GM12878	chr17	81683750	81684750	chr17	81859750	81860750	chr17_81684250_81860250	500kb	promoter	promoter	P-P	shared
GM12878	chr17	81683750	81684750	chr17	81870750	81871750	chr17_81684250_81871250	500kb	promoter	promoter	P-P	shared
GM12878	chr17	81683750	81684750	chr17	81891250	81892250	chr17_81684250_81891750	500kb	promoter	promoter	P-P	shared
GM12878	chr17	81683750	81684750	chr17	81926750	81927750	chr17_81684250_81927250	500kb	promoter	promoter	P-P	shared
GM12878	chr17	81683750	81684750	chr17	81977250	81978250	chr17_81684250_81977750	500kb	promoter	promoter	P-P	shared
GM12878	chr17	81683750	81684750	chr17	82022250	82023250	chr17_81684250_82022750	500kb	promoter	promoter	P-P	shared
GM12878	chr17	81683750	81684750	chr17	82030750	82031750	chr17_81684250_82031250	500kb	promoter	CTCF	E/P-other	shared
GM12878	chr17	81683750	81684750	chr17	82036750	82037750	chr17_81684250_82037250	500kb	promoter	promoter	P-P	shared
GM12878	chr17	81683750	81684750	chr17	82051250	82052250	chr17_81684250_82051750	500kb	promoter	promoter	P-P	shared
GM12878	chr17	81683750	81684750	chr17	82064750	82065750	chr17_81684250_82065250	500kb	promoter	promoter	P-P	shared
GM12878	chr17	81702750	81703750	chr17	81977250	81978250	chr17_81703250_81977750	500kb	promoter	promoter	P-P	shared
GM12878	chr17	81702750	81703750	chr17	82022250	82023250	chr17_81703250_82022750	500kb	promoter	promoter	P-P	shared
GM12878	chr17	81702250	81703250	chr17	82030750	82031750	chr17_81702750_82031250	500kb	promoter	CTCF	E/P-other	shared
GM12878	chr17	81702750	81703750	chr17	82036750	82037750	chr17_81703250_82037250	500kb	promoter	promoter	P-P	shared
GM12878	chr17	81702250	81703250	chr17	82051250	82052250	chr17_81702750_82051750	500kb	promoter	promoter	P-P	shared
GM12878	chr17	81702250	81703250	chr17	82065250	82066250	chr17_81702750_82065750	500kb	promoter	promoter	P-P	shared
GM12878	chr17	81702750	81703750	chr17	81832750	81833750	chr17_81703250_81833250	500kb	promoter	promoter	P-P	shared
GM12878	chr17	81702750	81703750	chr17	81859750	81860750	chr17_81703250_81860250	500kb	promoter	promoter	P-P	shared
GM12878	chr17	81702750	81703750	chr17	81870750	81871750	chr17_81703250_81871250	500kb	promoter	promoter	P-P	shared
GM12878	chr17	81702750	81703750	chr17	81890750	81891750	chr17_81703250_81891250	500kb	promoter	promoter	P-P	shared
GM12878	chr17	81702750	81703750	chr17	81910250	81911250	chr17_81703250_81910750	500kb	promoter	promoter	P-P	shared
GM12878	chr17	81702750	81703750	chr17	81926750	81927750	chr17_81703250_81927250	500kb	promoter	promoter	P-P	shared
GM12878	chr17	81702750	81703750	chr17	82097750	82098750	chr17_81703250_82098250	500kb	promoter	promoter	P-P	shared
GM12878	chr17	81711250	81712250	chr17	81870750	81871750	chr17_81711750_81871250	500kb	promoter	promoter	P-P	shared
GM12878	chr17	81711250	81712250	chr17	81891250	81892250	chr17_81711750_81891750	500kb	promoter	promoter	P-P	shared
GM12878	chr17	81711250	81712250	chr17	82036750	82037750	chr17_81711750_82037250	500kb	promoter	promoter	P-P	shared
GM12878	chr17	81711250	81712250	chr17	82097250	82098250	chr17_81711750_82097750	500kb	promoter	promoter	P-P	shared
GM12878	chr17	81711750	81712750	chr17	81832750	81833750	chr17_81712250_81833250	500kb	promoter	promoter	P-P	shared
GM12878	chr17	81711750	81712750	chr17	81859750	81860750	chr17_81712250_81860250	500kb	promoter	promoter	P-P	shared
GM12878	chr17	81711750	81712750	chr17	81926750	81927750	chr17_81712250_81927250	500kb	promoter	promoter	P-P	shared
GM12878	chr17	81711750	81712750	chr17	81977250	81978250	chr17_81712250_81977750	500kb	promoter	promoter	P-P	shared
GM12878	chr17	81711750	81712750	chr17	82021750	82022750	chr17_81712250_82022250	500kb	promoter	enhancer	E-P	shared
GM12878	chr17	81711750	81712750	chr17	82030250	82031250	chr17_81712250_82030750	500kb	promoter	CTCF	E/P-other	shared
GM12878	chr17	81711750	81712750	chr17	82051250	82052250	chr17_81712250_82051750	500kb	promoter	promoter	P-P	shared
GM12878	chr17	81832750	81833750	chr17	81859750	81860750	chr17_81833250_81860250	500kb	promoter	promoter	P-P	shared
GM12878	chr17	81832750	81833750	chr17	81870750	81871750	chr17_81833250_81871250	500kb	promoter	promoter	P-P	shared
GM12878	chr17	81832750	81833750	chr17	81977250	81978250	chr17_81833250_81977750	500kb	promoter	promoter	P-P	shared
GM12878	chr17	81832750	81833750	chr17	82022250	82023250	chr17_81833250_82022750	500kb	promoter	promoter	P-P	shared
GM12878	chr17	81832750	81833750	chr17	82097750	82098750	chr17_81833250_82098250	500kb	promoter	promoter	P-P	shared
GM12878	chr17	81832750	81833750	chr17	82212250	82213250	chr17_81833250_82212750	500kb	promoter	promoter	P-P	shared
GM12878	chr17	81832750	81833750	chr17	82216750	82217750	chr17_81833250_82217250	500kb	promoter	enhancer	E-P	shared
GM12878	chr17	81832750	81833750	chr17	82228750	82229750	chr17_81833250_82229250	500kb	promoter	promoter	P-P	shared
GM12878	chr17	81833250	81834250	chr17	81891250	81892250	chr17_81833750_81891750	500kb	promoter	promoter	P-P	shared
GM12878	chr17	81833250	81834250	chr17	81910250	81911250	chr17_81833750_81910750	500kb	promoter	promoter	P-P	shared
GM12878	chr17	81833250	81834250	chr17	81926750	81927750	chr17_81833750_81927250	500kb	promoter	promoter	P-P	shared
GM12878	chr17	81859250	81860250	chr17	82212250	82213250	chr17_81859750_82212750	500kb	enhancer	promoter	E-P	shared
GM12878	chr17	81859750	81860750	chr17	82229250	82230250	chr17_81860250_82229750	500kb	promoter	enhancer	E-P	shared
GM12878	chr17	81860250	81861250	chr17	81910250	81911250	chr17_81860750_81910750	500kb	promoter	promoter	P-P	shared
GM12878	chr17	81860250	81861250	chr17	81936250	81937250	chr17_81860750_81936750	500kb	promoter	promoter	P-P	shared
GM12878	chr17	81860250	81861250	chr17	81977250	81978250	chr17_81860750_81977750	500kb	promoter	promoter	P-P	shared
GM12878	chr17	81860250	81861250	chr17	82022250	82023250	chr17_81860750_82022750	500kb	promoter	promoter	P-P	shared
GM12878	chr17	81860250	81861250	chr17	82098250	82099250	chr17_81860750_82098750	500kb	promoter	promoter	P-P	shared
GM12878	chr17	81860750	81861750	chr17	81870750	81871750	chr17_81861250_81871250	500kb	promoter	promoter	P-P	shared
GM12878	chr17	81860750	81861750	chr17	81890750	81891750	chr17_81861250_81891250	500kb	promoter	promoter	P-P	shared
GM12878	chr17	81860750	81861750	chr17	81926750	81927750	chr17_81861250_81927250	500kb	promoter	promoter	P-P	shared
GM12878	chr17	81870750	81871750	chr17	82022250	82023250	chr17_81871250_82022750	500kb	promoter	promoter	P-P	shared
GM12878	chr17	81870750	81871750	chr17	82097750	82098750	chr17_81871250_82098250	500kb	promoter	promoter	P-P	shared
GM12878	chr17	81870750	81871750	chr17	82212250	82213250	chr17_81871250_82212750	500kb	promoter	promoter	P-P	shared
GM12878	chr17	81870750	81871750	chr17	82229250	82230250	chr17_81871250_82229750	500kb	promoter	enhancer	E-P	shared
GM12878	chr17	81871250	81872250	chr17	81891250	81892250	chr17_81871750_81891750	500kb	promoter	promoter	P-P	shared
GM12878	chr17	81871250	81872250	chr17	81910250	81911250	chr17_81871750_81910750	500kb	promoter	promoter	P-P	shared
GM12878	chr17	81871250	81872250	chr17	81917250	81918250	chr17_81871750_81917750	500kb	promoter	promoter	P-P	shared
GM12878	chr17	81871250	81872250	chr17	81926750	81927750	chr17_81871750_81927250	500kb	promoter	promoter	P-P	shared
GM12878	chr17	81871250	81872250	chr17	81977250	81978250	chr17_81871750_81977750	500kb	promoter	promoter	P-P	shared
GM12878	chr17	81871750	81872750	chr17	81936250	81937250	chr17_81872250_81936750	500kb	enhancer	promoter	E-P	shared
GM12878	chr17	81891250	81892250	chr17	81926750	81927750	chr17_81891750_81927250	500kb	promoter	promoter	P-P	shared
GM12878	chr17	81891250	81892250	chr17	81977250	81978250	chr17_81891750_81977750	500kb	promoter	promoter	P-P	shared
GM12878	chr17	81891250	81892250	chr17	82022250	82023250	chr17_81891750_82022750	500kb	promoter	promoter	P-P	shared
GM12878	chr17	81891250	81892250	chr17	82097750	82098750	chr17_81891750_82098250	500kb	promoter	promoter	P-P	shared
GM12878	chr17	81891250	81892250	chr17	82212250	82213250	chr17_81891750_82212750	500kb	promoter	promoter	P-P	shared
GM12878	chr17	81891250	81892250	chr17	82228750	82229750	chr17_81891750_82229250	500kb	promoter	promoter	P-P	shared
GM12878	chr17	81891750	81892750	chr17	81910750	81911750	chr17_81892250_81911250	500kb	promoter	promoter	P-P	shared
GM12878	chr17	81891750	81892750	chr17	81917250	81918250	chr17_81892250_81917750	500kb	promoter	promoter	P-P	shared
GM12878	chr17	81891750	81892750	chr17	81936250	81937250	chr17_81892250_81936750	500kb	promoter	promoter	P-P	shared
GM12878	chr17	81910750	81911750	chr17	81926750	81927750	chr17_81911250_81927250	500kb	promoter	promoter	P-P	shared
GM12878	chr17	81910750	81911750	chr17	81936250	81937250	chr17_81911250_81936750	500kb	promoter	promoter	P-P	shared
GM12878	chr17	81910750	81911750	chr17	81977250	81978250	chr17_81911250_81977750	500kb	promoter	promoter	P-P	shared
GM12878	chr17	81917250	81918250	chr17	81926750	81927750	chr17_81917750_81927250	500kb	promoter	promoter	P-P	shared
GM12878	chr17	81917750	81918750	chr17	81936250	81937250	chr17_81918250_81936750	500kb	promoter	promoter	P-P	shared
GM12878	chr17	81926750	81927750	chr17	81936250	81937250	chr17_81927250_81936750	500kb	promoter	promoter	P-P	shared
GM12878	chr17	81926750	81927750	chr17	82022250	82023250	chr17_81927250_82022750	500kb	promoter	promoter	P-P	shared
GM12878	chr17	81926750	81927750	chr17	82097750	82098750	chr17_81927250_82098250	500kb	promoter	promoter	P-P	shared
GM12878	chr17	81926750	81927750	chr17	82212250	82213250	chr17_81927250_82212750	500kb	promoter	promoter	P-P	shared
GM12878	chr17	81926750	81927750	chr17	82228750	82229750	chr17_81927250_82229250	500kb	promoter	promoter	P-P	shared
GM12878	chr17	81926750	81927750	chr17	82292750	82293750	chr17_81927250_82293250	500kb	promoter	promoter	P-P	shared
GM12878	chr17	81927250	81928250	chr17	81977250	81978250	chr17_81927750_81977750	500kb	promoter	promoter	P-P	shared
GM12878	chr17	81936750	81937750	chr17	81977250	81978250	chr17_81937250_81977750	500kb	promoter	promoter	P-P	shared
GM12878	chr17	81936750	81937750	chr17	82021750	82022750	chr17_81937250_82022250	500kb	promoter	enhancer	E-P	shared
GM12878	chr17	81977250	81978250	chr17	82021750	82022750	chr17_81977750_82022250	500kb	promoter	enhancer	E-P	shared
GM12878	chr17	81977250	81978250	chr17	82036750	82037750	chr17_81977750_82037250	500kb	promoter	promoter	P-P	shared
GM12878	chr17	81977250	81978250	chr17	82051250	82052250	chr17_81977750_82051750	500kb	promoter	promoter	P-P	shared
GM12878	chr17	81977250	81978250	chr17	82065250	82066250	chr17_81977750_82065750	500kb	promoter	promoter	P-P	shared
GM12878	chr17	81977250	81978250	chr17	82097750	82098750	chr17_81977750_82098250	500kb	promoter	promoter	P-P	shared
GM12878	chr17	81977250	81978250	chr17	82228750	82229750	chr17_81977750_82229250	500kb	promoter	promoter	P-P	shared
GM12878	chr17	82022750	82023750	chr17	82097750	82098750	chr17_82023250_82098250	500kb	promoter	promoter	P-P	shared
GM12878	chr17	82022750	82023750	chr17	82105750	82106750	chr17_82023250_82106250	500kb	promoter	enhancer	E-P	shared
GM12878	chr17	82022750	82023750	chr17	82228750	82229750	chr17_82023250_82229250	500kb	promoter	promoter	P-P	shared
GM12878	chr17	82022750	82023750	chr17	82292250	82293250	chr17_82023250_82292750	500kb	promoter	promoter	P-P	shared
GM12878	chr17	82023250	82024250	chr17	82036750	82037750	chr17_82023750_82037250	500kb	promoter	promoter	P-P	shared
GM12878	chr17	82023250	82024250	chr17	82064750	82065750	chr17_82023750_82065250	500kb	promoter	promoter	P-P	shared
GM12878	chr17	82023250	82024250	chr17	82212250	82213250	chr17_82023750_82212750	500kb	promoter	promoter	P-P	shared
GM12878	chr17	82023750	82024750	chr17	82205750	82206750	chr17_82024250_82206250	500kb	enhancer	enhancer	E-E	shared
GM12878	chr17	82037250	82038250	chr17	82051250	82052250	chr17_82037750_82051750	500kb	promoter	promoter	P-P	shared
GM12878	chr17	82037250	82038250	chr17	82064750	82065750	chr17_82037750_82065250	500kb	promoter	promoter	P-P	shared
GM12878	chr17	82037250	82038250	chr17	82097250	82098250	chr17_82037750_82097750	500kb	promoter	promoter	P-P	shared
GM12878	chr17	82037250	82038250	chr17	82105750	82106750	chr17_82037750_82106250	500kb	promoter	enhancer	E-P	shared
GM12878	chr17	82037250	82038250	chr17	82205750	82206750	chr17_82037750_82206250	500kb	promoter	enhancer	E-P	shared
GM12878	chr17	82037250	82038250	chr17	82212250	82213250	chr17_82037750_82212750	500kb	promoter	promoter	P-P	shared
GM12878	chr17	82037250	82038250	chr17	82228750	82229750	chr17_82037750_82229250	500kb	promoter	promoter	P-P	shared
GM12878	chr17	82065250	82066250	chr17	82097750	82098750	chr17_82065750_82098250	500kb	promoter	promoter	P-P	shared
GM12878	chr17	82065250	82066250	chr17	82105750	82106750	chr17_82065750_82106250	500kb	promoter	enhancer	E-P	shared
GM12878	chr17	82065250	82066250	chr17	82228750	82229750	chr17_82065750_82229250	500kb	promoter	promoter	P-P	shared
GM12878	chr17	82097750	82098750	chr17	82105750	82106750	chr17_82098250_82106250	500kb	promoter	enhancer	E-P	shared
GM12878	chr17	82097750	82098750	chr17	82206250	82207250	chr17_82098250_82206750	500kb	promoter	enhancer	E-P	shared
GM12878	chr17	82097750	82098750	chr17	82212250	82213250	chr17_82098250_82212750	500kb	promoter	promoter	P-P	shared
GM12878	chr17	82097750	82098750	chr17	82216250	82217250	chr17_82098250_82216750	500kb	promoter	enhancer	E-P	shared
GM12878	chr17	82098250	82099250	chr17	82229250	82230250	chr17_82098750_82229750	500kb	promoter	enhancer	E-P	shared
GM12878	chr17	82097750	82098750	chr17	82292750	82293750	chr17_82098250_82293250	500kb	promoter	promoter	P-P	shared
GM12878	chr17	82098250	82099250	chr17	82272750	82273750	chr17_82098750_82273250	500kb	promoter	promoter	P-P	shared
GM12878	chr17	82098250	82099250	chr17	82297250	82298250	chr17_82098750_82297750	500kb	promoter	enhancer	E-P	shared
GM12878	chr17	82105750	82106750	chr17	82228750	82229750	chr17_82106250_82229250	500kb	enhancer	promoter	E-P	shared
GM12878	chr17	82106250	82107250	chr17	82205750	82206750	chr17_82106750_82206250	500kb	enhancer	enhancer	E-E	shared
GM12878	chr17	82212750	82213750	chr17	82228750	82229750	chr17_82213250_82229250	500kb	promoter	promoter	P-P	shared
GM12878	chr17	82212750	82213750	chr17	82272750	82273750	chr17_82213250_82273250	500kb	promoter	promoter	P-P	shared
GM12878	chr17	82212750	82213750	chr17	82292250	82293250	chr17_82213250_82292750	500kb	promoter	promoter	P-P	shared
GM12878	chr17	82216250	82217250	chr17	82228750	82229750	chr17_82216750_82229250	500kb	enhancer	promoter	E-P	shared
GM12878	chr17	82230250	82231250	chr17	82272750	82273750	chr17_82230750_82273250	500kb	enhancer	promoter	E-P	shared
GM12878	chr17	82272750	82273750	chr17	82292250	82293250	chr17_82273250_82292750	500kb	promoter	promoter	P-P	shared
GM12878	chr17	82272750	82273750	chr17	82297250	82298250	chr17_82273250_82297750	500kb	promoter	enhancer	E-P	shared
GM12878	chr17	82647750	82648750	chr17	83051250	83052250	chr17_82648250_83051750	500kb	promoter	promoter	P-P	shared
GM12878	chr17	82716250	82717250	chr17	83051250	83052250	chr17_82716750_83051750	500kb	promoter	promoter	P-P	shared
GM12878	chr17	82716250	82717250	chr17	83079750	83080750	chr17_82716750_83080250	500kb	promoter	NA	E/P-other	shared
GM12878	chr17	82751250	82752250	chr17	83079750	83080750	chr17_82751750_83080250	500kb	promoter	NA	E/P-other	shared
GM12878	chr17	82751750	82752750	chr17	83051250	83052250	chr17_82752250_83051750	500kb	promoter	promoter	P-P	shared
GM12878	chr17	81927250	81928250	chr17	82418250	82419250	chr17_81927750_82418750	500kb	promoter	promoter	P-P	shared
GM12878	chr17	81977250	81978250	chr17	82418250	82419250	chr17_81977750_82418750	500kb	promoter	promoter	P-P	shared
GM12878	chr17	81977250	81978250	chr17	82449750	82450750	chr17_81977750_82450250	500kb	promoter	promoter	P-P	shared
GM12878	chr17	81977250	81978250	chr17	82458250	82459250	chr17_81977750_82458750	500kb	promoter	promoter	P-P	shared
GM12878	chr17	82022250	82023250	chr17	82496750	82497750	chr17_82022750_82497250	500kb	promoter	enhancer	E-P	shared
GM12878	chr17	82022750	82023750	chr17	82350750	82351750	chr17_82023250_82351250	500kb	promoter	NA	E/P-other	shared
GM12878	chr17	82022750	82023750	chr17	82418250	82419250	chr17_82023250_82418750	500kb	promoter	promoter	P-P	shared
GM12878	chr17	82022750	82023750	chr17	82449750	82450750	chr17_82023250_82450250	500kb	promoter	promoter	P-P	shared
GM12878	chr17	82022750	82023750	chr17	82458250	82459250	chr17_82023250_82458750	500kb	promoter	promoter	P-P	shared
GM12878	chr17	82037250	82038250	chr17	82418250	82419250	chr17_82037750_82418750	500kb	promoter	promoter	P-P	shared
GM12878	chr17	82037250	82038250	chr17	82449250	82450250	chr17_82037750_82449750	500kb	promoter	promoter	P-P	shared
GM12878	chr17	82037250	82038250	chr17	82457750	82458750	chr17_82037750_82458250	500kb	promoter	promoter	P-P	shared
GM12878	chr17	82037250	82038250	chr17	82497250	82498250	chr17_82037750_82497750	500kb	promoter	enhancer	E-P	shared
GM12878	chr17	82037250	82038250	chr17	82519750	82520750	chr17_82037750_82520250	500kb	promoter	promoter	P-P	shared
GM12878	chr17	82064750	82065750	chr17	82496750	82497750	chr17_82065250_82497250	500kb	promoter	enhancer	E-P	shared
GM12878	chr17	82065250	82066250	chr17	82519750	82520750	chr17_82065750_82520250	500kb	promoter	promoter	P-P	shared
GM12878	chr17	82065250	82066250	chr17	82457750	82458750	chr17_82065750_82458250	500kb	promoter	promoter	P-P	shared
GM12878	chr17	82097250	82098250	chr17	82553250	82554250	chr17_82097750_82553750	500kb	promoter	enhancer	E-P	shared
GM12878	chr17	82097750	82098750	chr17	82350750	82351750	chr17_82098250_82351250	500kb	promoter	NA	E/P-other	shared
GM12878	chr17	82097750	82098750	chr17	82418250	82419250	chr17_82098250_82418750	500kb	promoter	promoter	P-P	shared
GM12878	chr17	82098250	82099250	chr17	82449750	82450750	chr17_82098750_82450250	500kb	promoter	promoter	P-P	shared
GM12878	chr17	82097750	82098750	chr17	82457750	82458750	chr17_82098250_82458250	500kb	promoter	promoter	P-P	shared
GM12878	chr17	82097750	82098750	chr17	82497250	82498250	chr17_82098250_82497750	500kb	promoter	enhancer	E-P	shared
GM12878	chr17	82097750	82098750	chr17	82519750	82520750	chr17_82098250_82520250	500kb	promoter	promoter	P-P	shared
GM12878	chr17	82105750	82106750	chr17	82457750	82458750	chr17_82106250_82458250	500kb	enhancer	promoter	E-P	shared
GM12878	chr17	82105750	82106750	chr17	82496750	82497750	chr17_82106250_82497250	500kb	enhancer	enhancer	E-E	shared
GM12878	chr17	82212750	82213750	chr17	82519750	82520750	chr17_82213250_82520250	500kb	promoter	promoter	P-P	shared
GM12878	chr17	82212750	82213750	chr17	82647250	82648250	chr17_82213250_82647750	500kb	promoter	enhancer	E-P	shared
GM12878	chr17	82216750	82217750	chr17	82647250	82648250	chr17_82217250_82647750	500kb	enhancer	enhancer	E-E	shared
GM12878	chr17	82228750	82229750	chr17	82647250	82648250	chr17_82229250_82647750	500kb	promoter	enhancer	E-P	shared
GM12878	chr17	82228750	82229750	chr17	82716750	82717750	chr17_82229250_82717250	500kb	promoter	promoter	P-P	shared
GM12878	chr17	82272750	82273750	chr17	82497250	82498250	chr17_82273250_82497750	500kb	promoter	enhancer	E-P	shared
GM12878	chr17	82272750	82273750	chr17	82519750	82520750	chr17_82273250_82520250	500kb	promoter	promoter	P-P	shared
GM12878	chr17	82272750	82273750	chr17	82647250	82648250	chr17_82273250_82647750	500kb	promoter	enhancer	E-P	shared
GM12878	chr17	82272750	82273750	chr17	82716250	82717250	chr17_82273250_82716750	500kb	promoter	promoter	P-P	shared
GM12878	chr17	82273250	82274250	chr17	82751750	82752750	chr17_82273750_82752250	500kb	promoter	promoter	P-P	shared
GM12878	chr17	82292250	82293250	chr17	82647750	82648750	chr17_82292750_82648250	500kb	promoter	promoter	P-P	shared
GM12878	chr17	82292250	82293250	chr17	82716250	82717250	chr17_82292750_82716750	500kb	promoter	promoter	P-P	shared
GM12878	chr17	82292750	82293750	chr17	82449250	82450250	chr17_82293250_82449750	500kb	promoter	promoter	P-P	shared
GM12878	chr17	82292250	82293250	chr17	82457750	82458750	chr17_82292750_82458250	500kb	promoter	promoter	P-P	shared
GM12878	chr17	82292250	82293250	chr17	82519750	82520750	chr17_82292750_82520250	500kb	promoter	promoter	P-P	shared
GM12878	chr17	82292250	82293250	chr17	82553250	82554250	chr17_82292750_82553750	500kb	promoter	enhancer	E-P	shared
GM12878	chr17	82292250	82293250	chr17	82751750	82752750	chr17_82292750_82752250	500kb	promoter	promoter	P-P	shared
GM12878	chr17	82297250	82298250	chr17	82418250	82419250	chr17_82297750_82418750	500kb	enhancer	promoter	E-P	shared
GM12878	chr17	82297250	82298250	chr17	82647250	82648250	chr17_82297750_82647750	500kb	enhancer	enhancer	E-E	shared
GM12878	chr17	82297250	82298250	chr17	82751750	82752750	chr17_82297750_82752250	500kb	enhancer	promoter	E-P	shared
GM12878	chr17	82297750	82298750	chr17	82449250	82450250	chr17_82298250_82449750	500kb	enhancer	promoter	E-P	shared
GM12878	chr17	82297750	82298750	chr17	82457750	82458750	chr17_82298250_82458250	500kb	enhancer	promoter	E-P	shared
GM12878	chr17	82297750	82298750	chr17	82519750	82520750	chr17_82298250_82520250	500kb	enhancer	promoter	E-P	shared
GM12878	chr17	82298250	82299250	chr17	82496250	82497250	chr17_82298750_82496750	500kb	enhancer	enhancer	E-E	shared
GM12878	chr17	82301250	82302250	chr17	82350250	82351250	chr17_82301750_82350750	500kb	enhancer	CTCF	E/P-other	shared
GM12878	chr17	82301250	82302250	chr17	82647250	82648250	chr17_82301750_82647750	500kb	enhancer	enhancer	E-E	shared
GM12878	chr17	82301750	82302750	chr17	82751250	82752250	chr17_82302250_82751750	500kb	enhancer	promoter	E-P	shared
GM12878	chr17	82418250	82419250	chr17	82552750	82553750	chr17_82418750_82553250	500kb	promoter	NA	E/P-other	shared
GM12878	chr17	82418250	82419250	chr17	82647250	82648250	chr17_82418750_82647750	500kb	promoter	enhancer	E-P	shared
GM12878	chr17	82418250	82419250	chr17	82716250	82717250	chr17_82418750_82716750	500kb	promoter	promoter	P-P	shared
GM12878	chr17	82418750	82419750	chr17	82457750	82458750	chr17_82419250_82458250	500kb	promoter	promoter	P-P	shared
GM12878	chr17	82418750	82419750	chr17	82519750	82520750	chr17_82419250_82520250	500kb	promoter	promoter	P-P	shared
GM12878	chr17	82418250	82419250	chr17	82698250	82699250	chr17_82418750_82698750	500kb	promoter	promoter	P-P	shared
GM12878	chr17	82418250	82419250	chr17	82751750	82752750	chr17_82418750_82752250	500kb	promoter	promoter	P-P	shared
GM12878	chr17	82418250	82419250	chr17	82775750	82776750	chr17_82418750_82776250	500kb	promoter	enhancer	E-P	shared
GM12878	chr17	82418750	82419750	chr17	82449250	82450250	chr17_82419250_82449750	500kb	promoter	promoter	P-P	shared
GM12878	chr17	82418750	82419750	chr17	82493750	82494750	chr17_82419250_82494250	500kb	promoter	CTCF	E/P-other	shared
GM12878	chr17	82418750	82419750	chr17	82497250	82498250	chr17_82419250_82497750	500kb	promoter	enhancer	E-P	shared
GM12878	chr17	82449250	82450250	chr17	82457750	82458750	chr17_82449750_82458250	500kb	promoter	promoter	P-P	shared
GM12878	chr17	82449250	82450250	chr17	82552250	82553250	chr17_82449750_82552750	500kb	promoter	NA	E/P-other	shared
GM12878	chr17	82449750	82450750	chr17	82647250	82648250	chr17_82450250_82647750	500kb	promoter	enhancer	E-P	shared
GM12878	chr17	82449250	82450250	chr17	82698250	82699250	chr17_82449750_82698750	500kb	promoter	promoter	P-P	shared
GM12878	chr17	82449750	82450750	chr17	82716250	82717250	chr17_82450250_82716750	500kb	promoter	promoter	P-P	shared
GM12878	chr17	82449750	82450750	chr17	82751750	82752750	chr17_82450250_82752250	500kb	promoter	promoter	P-P	shared
GM12878	chr17	82449750	82450750	chr17	82494750	82495750	chr17_82450250_82495250	500kb	promoter	CTCF	E/P-other	shared
GM12878	chr17	82449750	82450750	chr17	82519750	82520750	chr17_82450250_82520250	500kb	promoter	promoter	P-P	shared
GM12878	chr17	82457750	82458750	chr17	82519750	82520750	chr17_82458250_82520250	500kb	promoter	promoter	P-P	shared
GM12878	chr17	82457750	82458750	chr17	82751750	82752750	chr17_82458250_82752250	500kb	promoter	promoter	P-P	shared
GM12878	chr17	82458250	82459250	chr17	82494750	82495750	chr17_82458750_82495250	500kb	promoter	CTCF	E/P-other	shared
GM12878	chr17	82458250	82459250	chr17	82552250	82553250	chr17_82458750_82552750	500kb	promoter	NA	E/P-other	shared
GM12878	chr17	82458250	82459250	chr17	82647250	82648250	chr17_82458750_82647750	500kb	promoter	enhancer	E-P	shared
GM12878	chr17	82458250	82459250	chr17	82698250	82699250	chr17_82458750_82698750	500kb	promoter	promoter	P-P	shared
GM12878	chr17	82458250	82459250	chr17	82716250	82717250	chr17_82458750_82716750	500kb	promoter	promoter	P-P	shared
GM12878	chr17	82497250	82498250	chr17	82716250	82717250	chr17_82497750_82716750	500kb	enhancer	promoter	E-P	shared
GM12878	chr17	82497250	82498250	chr17	82647250	82648250	chr17_82497750_82647750	500kb	enhancer	enhancer	E-E	shared
GM12878	chr17	82519750	82520750	chr17	82751750	82752750	chr17_82520250_82752250	500kb	promoter	promoter	P-P	shared
GM12878	chr17	82519750	82520750	chr17	82545250	82546250	chr17_82520250_82545750	500kb	promoter	NA	E/P-other	shared
GM12878	chr17	82519750	82520750	chr17	82552750	82553750	chr17_82520250_82553250	500kb	promoter	NA	E/P-other	shared
GM12878	chr17	82519750	82520750	chr17	82647250	82648250	chr17_82520250_82647750	500kb	promoter	enhancer	E-P	shared
GM12878	chr17	82519750	82520750	chr17	82716250	82717250	chr17_82520250_82716750	500kb	promoter	promoter	P-P	shared
GM12878	chr17	82592750	82593750	chr17	82646750	82647750	chr17_82593250_82647250	500kb	enhancer	enhancer	E-E	shared
GM12878	chr17	82647750	82648750	chr17	82751750	82752750	chr17_82648250_82752250	500kb	promoter	promoter	P-P	shared
GM12878	chr17	82716750	82717750	chr17	82751250	82752250	chr17_82717250_82751750	500kb	promoter	promoter	P-P	shared
GM12878	chr18	158250	159250	chr18	615250	616250	chr18_158750_615750	500kb	promoter	NA	E/P-other	shared
GM12878	chr18	158250	159250	chr18	267750	268750	chr18_158750_268250	500kb	promoter	promoter	P-P	shared
GM12878	chr18	267750	268750	chr18	622250	623250	chr18_268250_622750	500kb	promoter	NA	E/P-other	shared
GM12878	chr18	267750	268750	chr18	650250	651250	chr18_268250_650750	500kb	promoter	NA	E/P-other	shared
GM12878	chr18	267750	268750	chr18	653750	654750	chr18_268250_654250	500kb	promoter	NA	E/P-other	shared
GM12878	chr18	267750	268750	chr18	657250	658250	chr18_268250_657750	500kb	promoter	promoter	P-P	shared
GM12878	chr18	267750	268750	chr18	711250	712250	chr18_268250_711750	500kb	promoter	enhancer	E-P	shared
GM12878	chr18	268250	269250	chr18	496250	497250	chr18_268750_496750	500kb	promoter	CTCF	E/P-other	shared
GM12878	chr18	268250	269250	chr18	505250	506250	chr18_268750_505750	500kb	promoter	NA	E/P-other	shared
GM12878	chr18	268250	269250	chr18	596750	597750	chr18_268750_597250	500kb	promoter	CTCF	E/P-other	shared
GM12878	chr18	268250	269250	chr18	615250	616250	chr18_268750_615750	500kb	promoter	NA	E/P-other	shared
GM12878	chr18	657750	658750	chr18	811750	812750	chr18_658250_812250	500kb	promoter	promoter	P-P	shared
GM12878	chr18	711750	712750	chr18	812250	813250	chr18_712250_812750	500kb	enhancer	promoter	E-P	shared
GM12878	chr18	2570750	2571750	chr18	2846750	2847750	chr18_2571250_2847250	500kb	promoter	promoter	P-P	shared
GM12878	chr18	2570750	2571750	chr18	2906250	2907250	chr18_2571250_2906750	500kb	promoter	enhancer	E-P	shared
GM12878	chr18	2570750	2571750	chr18	3012250	3013250	chr18_2571250_3012750	500kb	promoter	promoter	P-P	shared
GM12878	chr18	2570750	2571750	chr18	2589250	2590250	chr18_2571250_2589750	500kb	promoter	NA	E/P-other	shared
GM12878	chr18	2570750	2571750	chr18	2994250	2995250	chr18_2571250_2994750	500kb	promoter	enhancer	E-P	shared
GM12878	chr18	2655250	2656250	chr18	2905750	2906750	chr18_2655750_2906250	500kb	promoter	enhancer	E-P	shared
GM12878	chr18	2655250	2656250	chr18	3012250	3013250	chr18_2655750_3012750	500kb	promoter	promoter	P-P	shared
GM12878	chr18	2906250	2907250	chr18	3012250	3013250	chr18_2906750_3012750	500kb	enhancer	promoter	E-P	shared
GM12878	chr18	2981250	2982250	chr18	3012250	3013250	chr18_2981750_3012750	500kb	enhancer	promoter	E-P	shared
GM12878	chr18	2570750	2571750	chr18	3061250	3062250	chr18_2571250_3061750	500kb	promoter	NA	E/P-other	shared
GM12878	chr18	2570750	2571750	chr18	3037250	3038250	chr18_2571250_3037750	500kb	promoter	enhancer	E-P	shared
GM12878	chr18	2906250	2907250	chr18	3151750	3152750	chr18_2906750_3152250	500kb	enhancer	CTCF	E/P-other	shared
GM12878	chr18	2906250	2907250	chr18	3247250	3248250	chr18_2906750_3247750	500kb	enhancer	promoter	E-P	shared
GM12878	chr18	2906250	2907250	chr18	3261250	3262250	chr18_2906750_3261750	500kb	enhancer	promoter	E-P	shared
GM12878	chr18	2906750	2907750	chr18	3128750	3129750	chr18_2907250_3129250	500kb	enhancer	CTCF	E/P-other	shared
GM12878	chr18	2970750	2971750	chr18	3246750	3247750	chr18_2971250_3247250	500kb	enhancer	promoter	E-P	shared
GM12878	chr18	2979750	2980750	chr18	3246750	3247750	chr18_2980250_3247250	500kb	enhancer	promoter	E-P	shared
GM12878	chr18	2993750	2994750	chr18	3261250	3262250	chr18_2994250_3261750	500kb	enhancer	promoter	E-P	shared
GM12878	chr18	2994250	2995250	chr18	3245750	3246750	chr18_2994750_3246250	500kb	enhancer	enhancer	E-E	shared
GM12878	chr18	2994750	2995750	chr18	3036750	3037750	chr18_2995250_3037250	500kb	enhancer	enhancer	E-E	shared
GM12878	chr18	2994750	2995750	chr18	3060750	3061750	chr18_2995250_3061250	500kb	enhancer	NA	E/P-other	shared
GM12878	chr18	2994750	2995750	chr18	3127750	3128750	chr18_2995250_3128250	500kb	enhancer	NA	E/P-other	shared
GM12878	chr18	2994750	2995750	chr18	3152250	3153250	chr18_2995250_3152750	500kb	enhancer	enhancer	E-E	shared
GM12878	chr18	3012250	3013250	chr18	3177750	3178750	chr18_3012750_3178250	500kb	promoter	enhancer	E-P	shared
GM12878	chr18	3012250	3013250	chr18	3246250	3247250	chr18_3012750_3246750	500kb	promoter	promoter	P-P	shared
GM12878	chr18	3012250	3013250	chr18	3261250	3262250	chr18_3012750_3261750	500kb	promoter	promoter	P-P	shared
GM12878	chr18	3012250	3013250	chr18	3448750	3449750	chr18_3012750_3449250	500kb	promoter	promoter	P-P	shared
GM12878	chr18	3012750	3013750	chr18	3037250	3038250	chr18_3013250_3037750	500kb	promoter	enhancer	E-P	shared
GM12878	chr18	3012750	3013750	chr18	3060750	3061750	chr18_3013250_3061250	500kb	promoter	NA	E/P-other	shared
GM12878	chr18	3012750	3013750	chr18	3152250	3153250	chr18_3013250_3152750	500kb	promoter	enhancer	E-P	shared
GM12878	chr18	3036750	3037750	chr18	3060750	3061750	chr18_3037250_3061250	500kb	enhancer	NA	E/P-other	shared
GM12878	chr18	3036750	3037750	chr18	3246250	3247250	chr18_3037250_3246750	500kb	enhancer	promoter	E-P	shared
GM12878	chr18	3036750	3037750	chr18	3261250	3262250	chr18_3037250_3261750	500kb	enhancer	promoter	E-P	shared
GM12878	chr18	3152250	3153250	chr18	3245750	3246750	chr18_3152750_3246250	500kb	enhancer	enhancer	E-E	shared
GM12878	chr18	3247250	3248250	chr18	3255750	3256750	chr18_3247750_3256250	500kb	promoter	NA	E/P-other	shared
GM12878	chr18	3247750	3248750	chr18	3261250	3262250	chr18_3248250_3261750	500kb	promoter	promoter	P-P	shared
GM12878	chr18	3247750	3248750	chr18	3296750	3297750	chr18_3248250_3297250	500kb	promoter	CTCF	E/P-other	shared
GM12878	chr18	3247750	3248750	chr18	3448750	3449750	chr18_3248250_3449250	500kb	promoter	promoter	P-P	shared
GM12878	chr18	3251250	3252250	chr18	3261750	3262750	chr18_3251750_3262250	500kb	enhancer	promoter	E-P	shared
GM12878	chr18	3278750	3279750	chr18	3448750	3449750	chr18_3279250_3449250	500kb	enhancer	promoter	E-P	shared
GM12878	chr18	3279250	3280250	chr18	3296750	3297750	chr18_3279750_3297250	500kb	enhancer	CTCF	E/P-other	shared
GM12878	chr18	3246250	3247250	chr18	3604250	3605250	chr18_3246750_3604750	500kb	promoter	enhancer	E-P	shared
GM12878	chr18	3247750	3248750	chr18	3586250	3587250	chr18_3248250_3586750	500kb	promoter	enhancer	E-P	shared
GM12878	chr18	3247250	3248250	chr18	3594750	3595750	chr18_3247750_3595250	500kb	promoter	enhancer	E-P	shared
GM12878	chr18	3247250	3248250	chr18	3665250	3666250	chr18_3247750_3665750	500kb	promoter	NA	E/P-other	shared
GM12878	chr18	3247750	3248750	chr18	3661250	3662250	chr18_3248250_3661750	500kb	promoter	NA	E/P-other	shared
GM12878	chr18	3279250	3280250	chr18	3585750	3586750	chr18_3279750_3586250	500kb	enhancer	enhancer	E-E	shared
GM12878	chr18	3278750	3279750	chr18	3594250	3595250	chr18_3279250_3594750	500kb	enhancer	enhancer	E-E	shared
GM12878	chr18	3278750	3279750	chr18	3596250	3597250	chr18_3279250_3596750	500kb	enhancer	enhancer	E-E	shared
GM12878	chr18	3278750	3279750	chr18	3603250	3604250	chr18_3279250_3603750	500kb	enhancer	promoter	E-P	shared
GM12878	chr18	3448750	3449750	chr18	3525750	3526750	chr18_3449250_3526250	500kb	promoter	enhancer	E-P	shared
GM12878	chr18	3448750	3449750	chr18	3594250	3595250	chr18_3449250_3594750	500kb	promoter	enhancer	E-P	shared
GM12878	chr18	3449250	3450250	chr18	3585750	3586750	chr18_3449750_3586250	500kb	promoter	enhancer	E-P	shared
GM12878	chr18	3449250	3450250	chr18	3603750	3604750	chr18_3449750_3604250	500kb	promoter	enhancer	E-P	shared
GM12878	chr18	3526250	3527250	chr18	3584750	3585750	chr18_3526750_3585250	500kb	enhancer	NA	E/P-other	shared
GM12878	chr18	3526250	3527250	chr18	3593250	3594250	chr18_3526750_3593750	500kb	enhancer	promoter	E-P	shared
GM12878	chr18	3526250	3527250	chr18	3596250	3597250	chr18_3526750_3596750	500kb	enhancer	enhancer	E-E	shared
GM12878	chr18	3526250	3527250	chr18	3604250	3605250	chr18_3526750_3604750	500kb	enhancer	enhancer	E-E	shared
GM12878	chr18	3586250	3587250	chr18	3603750	3604750	chr18_3586750_3604250	500kb	enhancer	enhancer	E-E	shared
GM12878	chr18	3585750	3586750	chr18	3664250	3665250	chr18_3586250_3664750	500kb	enhancer	NA	E/P-other	shared
GM12878	chr18	3586250	3587250	chr18	3594750	3595750	chr18_3586750_3595250	500kb	enhancer	enhancer	E-E	shared
GM12878	chr18	3593750	3594750	chr18	3664750	3665750	chr18_3594250_3665250	500kb	promoter	NA	E/P-other	shared
GM12878	chr18	3594750	3595750	chr18	3604250	3605250	chr18_3595250_3604750	500kb	enhancer	enhancer	E-E	shared
GM12878	chr18	3595250	3596250	chr18	3660750	3661750	chr18_3595750_3661250	500kb	enhancer	NA	E/P-other	shared
GM12878	chr18	6414750	6415750	chr18	6481250	6482250	chr18_6415250_6481750	500kb	promoter	NA	E/P-other	shared
GM12878	chr18	8609250	8610250	chr18	8704250	8705250	chr18_8609750_8704750	500kb	promoter	NA	E/P-other	shared
GM12878	chr18	8609250	8610250	chr18	8912250	8913250	chr18_8609750_8912750	500kb	promoter	NA	E/P-other	shared
GM12878	chr18	8609250	8610250	chr18	8979750	8980750	chr18_8609750_8980250	500kb	promoter	NA	E/P-other	shared
GM12878	chr18	8609250	8610250	chr18	8983250	8984250	chr18_8609750_8983750	500kb	promoter	NA	E/P-other	shared
GM12878	chr18	8609250	8610250	chr18	8987750	8988750	chr18_8609750_8988250	500kb	promoter	CTCF	E/P-other	shared
GM12878	chr18	8609250	8610250	chr18	9017250	9018250	chr18_8609750_9017750	500kb	promoter	enhancer	E-P	shared
GM12878	chr18	8609250	8610250	chr18	9094750	9095750	chr18_8609750_9095250	500kb	promoter	enhancer	E-P	shared
GM12878	chr18	8609250	8610250	chr18	9102250	9103250	chr18_8609750_9102750	500kb	promoter	promoter	P-P	shared
GM12878	chr18	9017250	9018250	chr18	9102250	9103250	chr18_9017750_9102750	500kb	enhancer	promoter	E-P	shared
GM12878	chr18	9017250	9018250	chr18	9135750	9136750	chr18_9017750_9136250	500kb	enhancer	promoter	E-P	shared
GM12878	chr18	9017250	9018250	chr18	9475250	9476250	chr18_9017750_9475750	500kb	enhancer	promoter	E-P	shared
GM12878	chr18	9073250	9074250	chr18	9102250	9103250	chr18_9073750_9102750	500kb	enhancer	promoter	E-P	shared
GM12878	chr18	9073250	9074250	chr18	9136250	9137250	chr18_9073750_9136750	500kb	enhancer	promoter	E-P	shared
GM12878	chr18	9073750	9074750	chr18	9147750	9148750	chr18_9074250_9148250	500kb	enhancer	enhancer	E-E	shared
GM12878	chr18	9073250	9074250	chr18	9512750	9513750	chr18_9073750_9513250	500kb	enhancer	NA	E/P-other	shared
GM12878	chr18	9073750	9074750	chr18	9516250	9517250	chr18_9074250_9516750	500kb	enhancer	CTCF	E/P-other	shared
GM12878	chr18	9073750	9074750	chr18	9519250	9520250	chr18_9074250_9519750	500kb	enhancer	NA	E/P-other	shared
GM12878	chr18	9095250	9096250	chr18	9103250	9104250	chr18_9095750_9103750	500kb	enhancer	promoter	E-P	shared
GM12878	chr18	9095250	9096250	chr18	9136250	9137250	chr18_9095750_9136750	500kb	enhancer	promoter	E-P	shared
GM12878	chr18	9102250	9103250	chr18	9136750	9137750	chr18_9102750_9137250	500kb	promoter	promoter	P-P	shared
GM12878	chr18	9102250	9103250	chr18	9334750	9335750	chr18_9102750_9335250	500kb	promoter	promoter	P-P	shared
GM12878	chr18	9102250	9103250	chr18	9475750	9476750	chr18_9102750_9476250	500kb	promoter	promoter	P-P	shared
GM12878	chr18	9102250	9103250	chr18	9515750	9516750	chr18_9102750_9516250	500kb	promoter	CTCF	E/P-other	shared
GM12878	chr18	9102750	9103750	chr18	9113250	9114250	chr18_9103250_9113750	500kb	promoter	NA	E/P-other	shared
GM12878	chr18	9102750	9103750	chr18	9117250	9118250	chr18_9103250_9117750	500kb	promoter	enhancer	E-P	shared
GM12878	chr18	9102750	9103750	chr18	9146250	9147250	chr18_9103250_9146750	500kb	promoter	NA	E/P-other	shared
GM12878	chr18	9106250	9107250	chr18	9334250	9335250	chr18_9106750_9334750	500kb	enhancer	promoter	E-P	shared
GM12878	chr18	9106250	9107250	chr18	9475750	9476750	chr18_9106750_9476250	500kb	enhancer	promoter	E-P	shared
GM12878	chr18	9106750	9107750	chr18	9136750	9137750	chr18_9107250_9137250	500kb	enhancer	promoter	E-P	shared
GM12878	chr18	9116750	9117750	chr18	9137750	9138750	chr18_9117250_9138250	500kb	enhancer	enhancer	E-E	shared
GM12878	chr18	9117250	9118250	chr18	9515750	9516750	chr18_9117750_9516250	500kb	enhancer	CTCF	E/P-other	shared
GM12878	chr18	9136250	9137250	chr18	9334750	9335750	chr18_9136750_9335250	500kb	promoter	promoter	P-P	shared
GM12878	chr18	9136250	9137250	chr18	9516250	9517250	chr18_9136750_9516750	500kb	promoter	CTCF	E/P-other	shared
GM12878	chr18	9136750	9137750	chr18	9475750	9476750	chr18_9137250_9476250	500kb	promoter	promoter	P-P	shared
GM12878	chr18	9137250	9138250	chr18	9145750	9146750	chr18_9137750_9146250	500kb	promoter	NA	E/P-other	shared
GM12878	chr18	9147250	9148250	chr18	9475750	9476750	chr18_9147750_9476250	500kb	enhancer	promoter	E-P	shared
GM12878	chr18	9147750	9148750	chr18	9334750	9335750	chr18_9148250_9335250	500kb	enhancer	promoter	E-P	shared
GM12878	chr18	9348250	9349250	chr18	9475250	9476250	chr18_9348750_9475750	500kb	enhancer	promoter	E-P	shared
GM12878	chr18	9475250	9476250	chr18	9493750	9494750	chr18_9475750_9494250	500kb	promoter	NA	E/P-other	shared
GM12878	chr18	9475250	9476250	chr18	9505750	9506750	chr18_9475750_9506250	500kb	promoter	NA	E/P-other	shared
GM12878	chr18	9136250	9137250	chr18	9613750	9614750	chr18_9136750_9614250	500kb	promoter	enhancer	E-P	shared
GM12878	chr18	9475250	9476250	chr18	9914250	9915250	chr18_9475750_9914750	500kb	promoter	promoter	P-P	shared
GM12878	chr18	9475250	9476250	chr18	9613250	9614250	chr18_9475750_9613750	500kb	promoter	enhancer	E-P	shared
GM12878	chr18	9475250	9476250	chr18	9672750	9673750	chr18_9475750_9673250	500kb	promoter	enhancer	E-P	shared
GM12878	chr18	9475250	9476250	chr18	9709250	9710250	chr18_9475750_9709750	500kb	promoter	NA	E/P-other	shared
GM12878	chr18	9613250	9614250	chr18	9709250	9710250	chr18_9613750_9709750	500kb	enhancer	NA	E/P-other	shared
GM12878	chr18	9613250	9614250	chr18	9914250	9915250	chr18_9613750_9914750	500kb	enhancer	promoter	E-P	shared
GM12878	chr18	9613750	9614750	chr18	9919250	9920250	chr18_9614250_9919750	500kb	enhancer	NA	E/P-other	shared
GM12878	chr18	9613750	9614750	chr18	9672750	9673750	chr18_9614250_9673250	500kb	enhancer	enhancer	E-E	shared
GM12878	chr18	9613750	9614750	chr18	9716250	9717250	chr18_9614250_9716750	500kb	enhancer	NA	E/P-other	shared
GM12878	chr18	9614250	9615250	chr18	9695750	9696750	chr18_9614750_9696250	500kb	enhancer	NA	E/P-other	shared
GM12878	chr18	9614250	9615250	chr18	9770750	9771750	chr18_9614750_9771250	500kb	enhancer	CTCF	E/P-other	shared
GM12878	chr18	9672750	9673750	chr18	9709250	9710250	chr18_9673250_9709750	500kb	enhancer	NA	E/P-other	shared
GM12878	chr18	9673250	9674250	chr18	9716250	9717250	chr18_9673750_9716750	500kb	enhancer	NA	E/P-other	shared
GM12878	chr18	9673250	9674250	chr18	9913750	9914750	chr18_9673750_9914250	500kb	enhancer	promoter	E-P	shared
GM12878	chr18	9913750	9914750	chr18	9921250	9922250	chr18_9914250_9921750	500kb	promoter	NA	E/P-other	shared
GM12878	chr18	9914250	9915250	chr18	9926250	9927250	chr18_9914750_9926750	500kb	promoter	NA	E/P-other	shared
GM12878	chr18	10526250	10527250	chr18	10559250	10560250	chr18_10526750_10559750	500kb	enhancer	enhancer	E-E	shared
GM12878	chr18	10526250	10527250	chr18	10786750	10787750	chr18_10526750_10787250	500kb	enhancer	CTCF	E/P-other	shared
GM12878	chr18	10559750	10560750	chr18	10786250	10787250	chr18_10560250_10786750	500kb	enhancer	NA	E/P-other	shared
GM12878	chr18	10559750	10560750	chr18	10790250	10791250	chr18_10560250_10790750	500kb	enhancer	NA	E/P-other	shared
GM12878	chr18	10559750	10560750	chr18	10850250	10851250	chr18_10560250_10850750	500kb	enhancer	NA	E/P-other	shared
GM12878	chr18	10560250	10561250	chr18	10685250	10686250	chr18_10560750_10685750	500kb	enhancer	enhancer	E-E	shared
GM12878	chr18	10851750	10852750	chr18	11040750	11041750	chr18_10852250_11041250	500kb	enhancer	enhancer	E-E	shared
GM12878	chr18	10851750	10852750	chr18	11035250	11036250	chr18_10852250_11035750	500kb	enhancer	NA	E/P-other	shared
GM12878	chr18	11850750	11851750	chr18	11871250	11872250	chr18_11851250_11871750	500kb	promoter	NA	E/P-other	shared
GM12878	chr18	11851250	11852250	chr18	11883250	11884250	chr18_11851750_11883750	500kb	promoter	NA	E/P-other	shared
GM12878	chr18	11851250	11852250	chr18	11907750	11908750	chr18_11851750_11908250	500kb	promoter	promoter	P-P	shared
GM12878	chr18	11851250	11852250	chr18	11946750	11947750	chr18_11851750_11947250	500kb	promoter	enhancer	E-P	shared
GM12878	chr18	11851250	11852250	chr18	11980750	11981750	chr18_11851750_11981250	500kb	promoter	promoter	P-P	shared
GM12878	chr18	11947250	11948250	chr18	11980250	11981250	chr18_11947750_11980750	500kb	enhancer	promoter	E-P	shared
GM12878	chr18	11947250	11948250	chr18	11994250	11995250	chr18_11947750_11994750	500kb	enhancer	NA	E/P-other	shared
GM12878	chr18	11947250	11948250	chr18	12038250	12039250	chr18_11947750_12038750	500kb	enhancer	CTCF	E/P-other	shared
GM12878	chr18	11980750	11981750	chr18	11993750	11994750	chr18_11981250_11994250	500kb	promoter	NA	E/P-other	shared
GM12878	chr18	10851750	10852750	chr18	11144250	11145250	chr18_10852250_11144750	500kb	enhancer	NA	E/P-other	shared
GM12878	chr18	10851750	10852750	chr18	11148250	11149250	chr18_10852250_11148750	500kb	enhancer	promoter	E-P	shared
GM12878	chr18	10927250	10928250	chr18	11148750	11149750	chr18_10927750_11149250	500kb	enhancer	promoter	E-P	shared
GM12878	chr18	11040250	11041250	chr18	11148250	11149250	chr18_11040750_11148750	500kb	enhancer	promoter	E-P	shared
GM12878	chr18	11040750	11041750	chr18	11143750	11144750	chr18_11041250_11144250	500kb	enhancer	enhancer	E-E	shared
GM12878	chr18	11850750	11851750	chr18	12308250	12309250	chr18_11851250_12308750	500kb	promoter	promoter	P-P	shared
GM12878	chr18	11907750	11908750	chr18	12308250	12309250	chr18_11908250_12308750	500kb	promoter	promoter	P-P	shared
GM12878	chr18	11947250	11948250	chr18	12376250	12377250	chr18_11947750_12376750	500kb	enhancer	promoter	E-P	shared
GM12878	chr18	11980750	11981750	chr18	12376250	12377250	chr18_11981250_12376750	500kb	promoter	promoter	P-P	shared
GM12878	chr18	12308750	12309750	chr18	12375750	12376750	chr18_12309250_12376250	500kb	enhancer	enhancer	E-E	shared
GM12878	chr18	12377250	12378250	chr18	12407250	12408250	chr18_12377750_12407750	500kb	promoter	promoter	P-P	shared
GM12878	chr18	12377250	12378250	chr18	12419750	12420750	chr18_12377750_12420250	500kb	promoter	promoter	P-P	shared
GM12878	chr18	13136750	13137750	chr18	13625750	13626750	chr18_13137250_13626250	500kb	enhancer	NA	E/P-other	shared
GM12878	chr18	13136750	13137750	chr18	13629750	13630750	chr18_13137250_13630250	500kb	enhancer	CTCF	E/P-other	shared
GM12878	chr18	12307750	12308750	chr18	12657750	12658750	chr18_12308250_12658250	500kb	promoter	NA	E/P-other	shared
GM12878	chr18	12308250	12309250	chr18	12702250	12703250	chr18_12308750_12702750	500kb	promoter	promoter	P-P	shared
GM12878	chr18	12376750	12377750	chr18	12702250	12703250	chr18_12377250_12702750	500kb	promoter	promoter	P-P	shared
GM12878	chr18	12376750	12377750	chr18	12726750	12727750	chr18_12377250_12727250	500kb	promoter	CTCF	E/P-other	shared
GM12878	chr18	12377250	12378250	chr18	12743750	12744750	chr18_12377750_12744250	500kb	promoter	NA	E/P-other	shared
GM12878	chr18	12377750	12378750	chr18	12657750	12658750	chr18_12378250_12658250	500kb	enhancer	NA	E/P-other	shared
GM12878	chr18	12377750	12378750	chr18	12662250	12663250	chr18_12378250_12662750	500kb	enhancer	NA	E/P-other	shared
GM12878	chr18	12407250	12408250	chr18	12702250	12703250	chr18_12407750_12702750	500kb	promoter	promoter	P-P	shared
GM12878	chr18	12407750	12408750	chr18	12884750	12885750	chr18_12408250_12885250	500kb	promoter	enhancer	E-P	shared
GM12878	chr18	12407750	12408750	chr18	12892750	12893750	chr18_12408250_12893250	500kb	promoter	NA	E/P-other	shared
GM12878	chr18	12419750	12420750	chr18	12652750	12653750	chr18_12420250_12653250	500kb	promoter	NA	E/P-other	shared
GM12878	chr18	12419750	12420750	chr18	12657750	12658750	chr18_12420250_12658250	500kb	promoter	NA	E/P-other	shared
GM12878	chr18	12419750	12420750	chr18	12701750	12702750	chr18_12420250_12702250	500kb	promoter	promoter	P-P	shared
GM12878	chr18	12419750	12420750	chr18	12884750	12885750	chr18_12420250_12885250	500kb	promoter	enhancer	E-P	shared
GM12878	chr18	12419750	12420750	chr18	12892750	12893750	chr18_12420250_12893250	500kb	promoter	NA	E/P-other	shared
GM12878	chr18	12420250	12421250	chr18	12662250	12663250	chr18_12420750_12662750	500kb	enhancer	NA	E/P-other	shared
GM12878	chr18	12702250	12703250	chr18	12990750	12991750	chr18_12702750_12991250	500kb	promoter	promoter	P-P	shared
GM12878	chr18	12702750	12703750	chr18	12879750	12880750	chr18_12703250_12880250	500kb	promoter	enhancer	E-P	shared
GM12878	chr18	12702750	12703750	chr18	12884750	12885750	chr18_12703250_12885250	500kb	promoter	enhancer	E-P	shared
GM12878	chr18	12702750	12703750	chr18	12934750	12935750	chr18_12703250_12935250	500kb	promoter	CTCF	E/P-other	shared
GM12878	chr18	12702750	12703750	chr18	12947250	12948250	chr18_12703250_12947750	500kb	promoter	promoter	P-P	shared
GM12878	chr18	12838750	12839750	chr18	12883250	12884250	chr18_12839250_12883750	500kb	enhancer	promoter	E-P	shared
GM12878	chr18	12879750	12880750	chr18	12947250	12948250	chr18_12880250_12947750	500kb	enhancer	promoter	E-P	shared
GM12878	chr18	12879750	12880750	chr18	12990750	12991750	chr18_12880250_12991250	500kb	enhancer	promoter	E-P	shared
GM12878	chr18	12884250	12885250	chr18	12990750	12991750	chr18_12884750_12991250	500kb	promoter	promoter	P-P	shared
GM12878	chr18	12947750	12948750	chr18	12998250	12999250	chr18_12948250_12998750	500kb	promoter	enhancer	E-P	shared
GM12878	chr18	12948250	12949250	chr18	12990750	12991750	chr18_12948750_12991250	500kb	enhancer	promoter	E-P	shared
GM12878	chr18	12991250	12992250	chr18	13003250	13004250	chr18_12991750_13003750	500kb	promoter	NA	E/P-other	shared
GM12878	chr18	13137250	13138250	chr18	13561750	13562750	chr18_13137750_13562250	500kb	enhancer	enhancer	E-E	shared
GM12878	chr18	13137250	13138250	chr18	13607750	13608750	chr18_13137750_13608250	500kb	enhancer	enhancer	E-E	shared
GM12878	chr18	21111250	21112250	chr18	21600250	21601250	chr18_21111750_21600750	500kb	promoter	promoter	P-P	shared
GM12878	chr18	21600250	21601250	chr18	21685250	21686250	chr18_21600750_21685750	500kb	promoter	enhancer	E-P	shared
GM12878	chr18	21612250	21613250	chr18	21685250	21686250	chr18_21612750_21685750	500kb	promoter	enhancer	E-P	shared
GM12878	chr18	21612750	21613750	chr18	21628750	21629750	chr18_21613250_21629250	500kb	enhancer	enhancer	E-E	shared
GM12878	chr18	21612250	21613250	chr18	21740750	21741750	chr18_21612750_21741250	500kb	promoter	promoter	P-P	shared
GM12878	chr18	21612250	21613250	chr18	21747250	21748250	chr18_21612750_21747750	500kb	promoter	NA	E/P-other	shared
GM12878	chr18	21612250	21613250	chr18	21911250	21912250	chr18_21612750_21911750	500kb	promoter	NA	E/P-other	shared
GM12878	chr18	21613250	21614250	chr18	21896750	21897750	chr18_21613750_21897250	500kb	enhancer	NA	E/P-other	shared
GM12878	chr18	21628750	21629750	chr18	21740750	21741750	chr18_21629250_21741250	500kb	enhancer	promoter	E-P	shared
GM12878	chr18	21685250	21686250	chr18	21740750	21741750	chr18_21685750_21741250	500kb	enhancer	promoter	E-P	shared
GM12878	chr18	21703750	21704750	chr18	21740750	21741750	chr18_21704250_21741250	500kb	promoter	promoter	P-P	shared
GM12878	chr18	21703750	21704750	chr18	21747250	21748250	chr18_21704250_21747750	500kb	promoter	NA	E/P-other	shared
GM12878	chr18	21704250	21705250	chr18	21761750	21762750	chr18_21704750_21762250	500kb	promoter	NA	E/P-other	shared
GM12878	chr18	21703750	21704750	chr18	21852750	21853750	chr18_21704250_21853250	500kb	promoter	enhancer	E-P	shared
GM12878	chr18	21704250	21705250	chr18	21752250	21753250	chr18_21704750_21752750	500kb	promoter	NA	E/P-other	shared
GM12878	chr18	21704250	21705250	chr18	21787750	21788750	chr18_21704750_21788250	500kb	promoter	NA	E/P-other	shared
GM12878	chr18	21704250	21705250	chr18	21819250	21820250	chr18_21704750_21819750	500kb	promoter	NA	E/P-other	shared
GM12878	chr18	21704250	21705250	chr18	21897250	21898250	chr18_21704750_21897750	500kb	promoter	CTCF	E/P-other	shared
GM12878	chr18	21740250	21741250	chr18	21787750	21788750	chr18_21740750_21788250	500kb	promoter	NA	E/P-other	shared
GM12878	chr18	21740250	21741250	chr18	21819250	21820250	chr18_21740750_21819750	500kb	promoter	NA	E/P-other	shared
GM12878	chr18	21740750	21741750	chr18	21752750	21753750	chr18_21741250_21753250	500kb	promoter	NA	E/P-other	shared
GM12878	chr18	21740750	21741750	chr18	21761750	21762750	chr18_21741250_21762250	500kb	promoter	NA	E/P-other	shared
GM12878	chr18	21740750	21741750	chr18	21777250	21778250	chr18_21741250_21777750	500kb	promoter	NA	E/P-other	shared
GM12878	chr18	21740750	21741750	chr18	21852750	21853750	chr18_21741250_21853250	500kb	promoter	enhancer	E-P	shared
GM12878	chr18	21740750	21741750	chr18	21911250	21912250	chr18_21741250_21911750	500kb	promoter	NA	E/P-other	shared
GM12878	chr18	22933250	22934250	chr18	22981250	22982250	chr18_22933750_22981750	500kb	promoter	NA	E/P-other	shared
GM12878	chr18	22933750	22934750	chr18	22978750	22979750	chr18_22934250_22979250	500kb	promoter	enhancer	E-P	shared
GM12878	chr18	23135250	23136250	chr18	23193750	23194750	chr18_23135750_23194250	500kb	promoter	NA	E/P-other	shared
GM12878	chr18	22932750	22933750	chr18	23411250	23412250	chr18_22933250_23411750	500kb	promoter	CTCF	E/P-other	shared
GM12878	chr18	22932750	22933750	chr18	23378250	23379250	chr18_22933250_23378750	500kb	promoter	NA	E/P-other	shared
GM12878	chr18	22933250	22934250	chr18	23422750	23423750	chr18_22933750_23423250	500kb	promoter	enhancer	E-P	shared
GM12878	chr18	23134750	23135750	chr18	23422750	23423750	chr18_23135250_23423250	500kb	promoter	enhancer	E-P	shared
GM12878	chr18	23135250	23136250	chr18	23411250	23412250	chr18_23135750_23411750	500kb	promoter	CTCF	E/P-other	shared
GM12878	chr18	23135250	23136250	chr18	23437250	23438250	chr18_23135750_23437750	500kb	promoter	promoter	P-P	shared
GM12878	chr18	23135250	23136250	chr18	23452250	23453250	chr18_23135750_23452750	500kb	promoter	promoter	P-P	shared
GM12878	chr18	23134750	23135750	chr18	23502250	23503250	chr18_23135250_23502750	500kb	promoter	promoter	P-P	shared
GM12878	chr18	23135250	23136250	chr18	23585750	23586750	chr18_23135750_23586250	500kb	promoter	promoter	P-P	shared
GM12878	chr18	23135250	23136250	chr18	23618250	23619250	chr18_23135750_23618750	500kb	promoter	enhancer	E-P	shared
GM12878	chr18	23135250	23136250	chr18	23229250	23230250	chr18_23135750_23229750	500kb	promoter	NA	E/P-other	shared
GM12878	chr18	23135250	23136250	chr18	23239250	23240250	chr18_23135750_23239750	500kb	promoter	NA	E/P-other	shared
GM12878	chr18	23135250	23136250	chr18	23259250	23260250	chr18_23135750_23259750	500kb	promoter	enhancer	E-P	shared
GM12878	chr18	23135250	23136250	chr18	23283750	23284750	chr18_23135750_23284250	500kb	promoter	NA	E/P-other	shared
GM12878	chr18	23135250	23136250	chr18	23377750	23378750	chr18_23135750_23378250	500kb	promoter	NA	E/P-other	shared
GM12878	chr18	23135250	23136250	chr18	23499250	23500250	chr18_23135750_23499750	500kb	promoter	NA	E/P-other	shared
GM12878	chr18	23422250	23423250	chr18	23429750	23430750	chr18_23422750_23430250	500kb	enhancer	NA	E/P-other	shared
GM12878	chr18	23423250	23424250	chr18	23487750	23488750	chr18_23423750_23488250	500kb	enhancer	enhancer	E-E	shared
GM12878	chr18	23422750	23423750	chr18	23502750	23503750	chr18_23423250_23503250	500kb	enhancer	promoter	E-P	shared
GM12878	chr18	23422750	23423750	chr18	23585250	23586250	chr18_23423250_23585750	500kb	enhancer	enhancer	E-E	shared
GM12878	chr18	23422750	23423750	chr18	23437250	23438250	chr18_23423250_23437750	500kb	enhancer	promoter	E-P	shared
GM12878	chr18	23422750	23423750	chr18	23452250	23453250	chr18_23423250_23452750	500kb	enhancer	promoter	E-P	shared
GM12878	chr18	23422750	23423750	chr18	23498750	23499750	chr18_23423250_23499250	500kb	enhancer	enhancer	E-E	shared
GM12878	chr18	23437250	23438250	chr18	23452250	23453250	chr18_23437750_23452750	500kb	promoter	promoter	P-P	shared
GM12878	chr18	23437250	23438250	chr18	23487750	23488750	chr18_23437750_23488250	500kb	promoter	enhancer	E-P	shared
GM12878	chr18	23437250	23438250	chr18	23502750	23503750	chr18_23437750_23503250	500kb	promoter	promoter	P-P	shared
GM12878	chr18	23437250	23438250	chr18	23585250	23586250	chr18_23437750_23585750	500kb	promoter	enhancer	E-P	shared
GM12878	chr18	23452750	23453750	chr18	23585250	23586250	chr18_23453250_23585750	500kb	promoter	enhancer	E-P	shared
GM12878	chr18	23452750	23453750	chr18	23487750	23488750	chr18_23453250_23488250	500kb	promoter	enhancer	E-P	shared
GM12878	chr18	23452750	23453750	chr18	23498250	23499250	chr18_23453250_23498750	500kb	promoter	enhancer	E-P	shared
GM12878	chr18	23452750	23453750	chr18	23502750	23503750	chr18_23453250_23503250	500kb	promoter	promoter	P-P	shared
GM12878	chr18	23487750	23488750	chr18	23503250	23504250	chr18_23488250_23503750	500kb	enhancer	promoter	E-P	shared
GM12878	chr18	23487750	23488750	chr18	23585250	23586250	chr18_23488250_23585750	500kb	enhancer	enhancer	E-E	shared
GM12878	chr18	23498750	23499750	chr18	23585250	23586250	chr18_23499250_23585750	500kb	enhancer	enhancer	E-E	shared
GM12878	chr18	23503750	23504750	chr18	23540250	23541250	chr18_23504250_23540750	500kb	enhancer	enhancer	E-E	shared
GM12878	chr18	23503750	23504750	chr18	23585250	23586250	chr18_23504250_23585750	500kb	enhancer	enhancer	E-E	shared
GM12878	chr18	23504250	23505250	chr18	23617750	23618750	chr18_23504750_23618250	500kb	enhancer	enhancer	E-E	shared
GM12878	chr18	23523250	23524250	chr18	23585250	23586250	chr18_23523750_23585750	500kb	enhancer	enhancer	E-E	shared
GM12878	chr18	23540250	23541250	chr18	23585250	23586250	chr18_23540750_23585750	500kb	enhancer	enhancer	E-E	shared
GM12878	chr18	23586250	23587250	chr18	23617750	23618750	chr18_23586750_23618250	500kb	promoter	enhancer	E-P	shared
GM12878	chr18	24014250	24015250	chr18	24426250	24427250	chr18_24014750_24426750	500kb	promoter	NA	E/P-other	shared
GM12878	chr18	24176250	24177250	chr18	24358250	24359250	chr18_24176750_24358750	500kb	enhancer	NA	E/P-other	shared
GM12878	chr18	24176750	24177750	chr18	24396750	24397750	chr18_24177250_24397250	500kb	enhancer	NA	E/P-other	shared
GM12878	chr18	24176750	24177750	chr18	24426250	24427250	chr18_24177250_24426750	500kb	enhancer	NA	E/P-other	shared
GM12878	chr18	23585750	23586750	chr18	24014750	24015750	chr18_23586250_24015250	500kb	promoter	promoter	P-P	shared
GM12878	chr18	23586250	23587250	chr18	24075750	24076750	chr18_23586750_24076250	500kb	promoter	CTCF	E/P-other	shared
GM12878	chr18	23618250	23619250	chr18	24014250	24015250	chr18_23618750_24014750	500kb	enhancer	promoter	E-P	shared
GM12878	chr18	23618250	23619250	chr18	24021250	24022250	chr18_23618750_24021750	500kb	enhancer	NA	E/P-other	shared
GM12878	chr18	23618750	23619750	chr18	23815250	23816250	chr18_23619250_23815750	500kb	enhancer	NA	E/P-other	shared
GM12878	chr18	23618750	23619750	chr18	23823750	23824750	chr18_23619250_23824250	500kb	enhancer	NA	E/P-other	shared
GM12878	chr18	23618750	23619750	chr18	23918750	23919750	chr18_23619250_23919250	500kb	enhancer	CTCF	E/P-other	shared
GM12878	chr18	24014750	24015750	chr18	24054250	24055250	chr18_24015250_24054750	500kb	promoter	NA	E/P-other	shared
GM12878	chr18	26090250	26091250	chr18	26181750	26182750	chr18_26090750_26182250	500kb	promoter	NA	E/P-other	shared
GM12878	chr18	26090250	26091250	chr18	26226250	26227250	chr18_26090750_26226750	500kb	promoter	promoter	P-P	shared
GM12878	chr18	26091250	26092250	chr18	26099250	26100250	chr18_26091750_26099750	500kb	promoter	NA	E/P-other	shared
GM12878	chr18	26225750	26226750	chr18	26233750	26234750	chr18_26226250_26234250	500kb	promoter	NA	E/P-other	shared
GM12878	chr18	26090250	26091250	chr18	26548250	26549250	chr18_26090750_26548750	500kb	promoter	promoter	P-P	shared
GM12878	chr18	26226250	26227250	chr18	26548250	26549250	chr18_26226750_26548750	500kb	promoter	promoter	P-P	shared
GM12878	chr18	26469750	26470750	chr18	26548250	26549250	chr18_26470250_26548750	500kb	enhancer	promoter	E-P	shared
GM12878	chr18	31230750	31231750	chr18	31245250	31246250	chr18_31231250_31245750	500kb	enhancer	NA	E/P-other	shared
GM12878	chr18	31490250	31491250	chr18	31498250	31499250	chr18_31490750_31498750	500kb	enhancer	promoter	E-P	shared
GM12878	chr18	31498250	31499250	chr18	31509750	31510750	chr18_31498750_31510250	500kb	promoter	NA	E/P-other	shared
GM12878	chr18	31498750	31499750	chr18	31684750	31685750	chr18_31499250_31685250	500kb	enhancer	promoter	E-P	shared
GM12878	chr18	31646250	31647250	chr18	31679250	31680250	chr18_31646750_31679750	500kb	enhancer	NA	E/P-other	shared
GM12878	chr18	31498250	31499250	chr18	31942750	31943750	chr18_31498750_31943250	500kb	promoter	promoter	P-P	shared
GM12878	chr18	31684750	31685750	chr18	31942750	31943750	chr18_31685250_31943250	500kb	promoter	promoter	P-P	shared
GM12878	chr18	31684750	31685750	chr18	32092250	32093250	chr18_31685250_32092750	500kb	promoter	promoter	P-P	shared
GM12878	chr18	31685250	31686250	chr18	32018750	32019750	chr18_31685750_32019250	500kb	enhancer	promoter	E-P	shared
GM12878	chr18	31825750	31826750	chr18	31942250	31943250	chr18_31826250_31942750	500kb	enhancer	promoter	E-P	shared
GM12878	chr18	31942750	31943750	chr18	32084750	32085750	chr18_31943250_32085250	500kb	promoter	enhancer	E-P	shared
GM12878	chr18	31942750	31943750	chr18	32087750	32088750	chr18_31943250_32088250	500kb	promoter	NA	E/P-other	shared
GM12878	chr18	31942750	31943750	chr18	32091750	32092750	chr18_31943250_32092250	500kb	promoter	promoter	P-P	shared
GM12878	chr18	31943750	31944750	chr18	31975750	31976750	chr18_31944250_31976250	500kb	enhancer	NA	E/P-other	shared
GM12878	chr18	31943250	31944250	chr18	32018250	32019250	chr18_31943750_32018750	500kb	promoter	promoter	P-P	shared
GM12878	chr18	31943250	31944250	chr18	32156250	32157250	chr18_31943750_32156750	500kb	promoter	NA	E/P-other	shared
GM12878	chr18	32018250	32019250	chr18	32073250	32074250	chr18_32018750_32073750	500kb	promoter	NA	E/P-other	shared
GM12878	chr18	32018250	32019250	chr18	32080250	32081250	chr18_32018750_32080750	500kb	promoter	NA	E/P-other	shared
GM12878	chr18	32018750	32019750	chr18	32048750	32049750	chr18_32019250_32049250	500kb	promoter	enhancer	E-P	shared
GM12878	chr18	32018750	32019750	chr18	32084750	32085750	chr18_32019250_32085250	500kb	promoter	enhancer	E-P	shared
GM12878	chr18	32018750	32019750	chr18	32091250	32092250	chr18_32019250_32091750	500kb	promoter	promoter	P-P	shared
GM12878	chr18	32048750	32049750	chr18	32091250	32092250	chr18_32049250_32091750	500kb	enhancer	promoter	E-P	shared
GM12878	chr18	32084750	32085750	chr18	32092250	32093250	chr18_32085250_32092750	500kb	enhancer	promoter	E-P	shared
GM12878	chr18	32092250	32093250	chr18	32105750	32106750	chr18_32092750_32106250	500kb	promoter	NA	E/P-other	shared
GM12878	chr18	32092250	32093250	chr18	32109750	32110750	chr18_32092750_32110250	500kb	promoter	NA	E/P-other	shared
GM12878	chr18	32092750	32093750	chr18	32156250	32157250	chr18_32093250_32156750	500kb	promoter	NA	E/P-other	shared
GM12878	chr18	32018250	32019250	chr18	32470250	32471250	chr18_32018750_32470750	500kb	promoter	promoter	P-P	shared
GM12878	chr18	32092250	32093250	chr18	32470250	32471250	chr18_32092750_32470750	500kb	promoter	promoter	P-P	shared
GM12878	chr18	34322250	34323250	chr18	34787750	34788750	chr18_34322750_34788250	500kb	enhancer	NA	E/P-other	shared
GM12878	chr18	35041250	35042250	chr18	35240250	35241250	chr18_35041750_35240750	500kb	promoter	promoter	P-P	shared
GM12878	chr18	35041750	35042750	chr18	35049750	35050750	chr18_35042250_35050250	500kb	enhancer	enhancer	E-E	shared
GM12878	chr18	35041250	35042250	chr18	35289750	35290750	chr18_35041750_35290250	500kb	promoter	promoter	P-P	shared
GM12878	chr18	35240750	35241750	chr18	35289750	35290750	chr18_35241250_35290250	500kb	promoter	promoter	P-P	shared
GM12878	chr18	35041250	35042250	chr18	35344250	35345250	chr18_35041750_35344750	500kb	promoter	promoter	P-P	shared
GM12878	chr18	35240750	35241750	chr18	35496750	35497750	chr18_35241250_35497250	500kb	promoter	promoter	P-P	shared
GM12878	chr18	35240750	35241750	chr18	35343750	35344750	chr18_35241250_35344250	500kb	promoter	promoter	P-P	shared
GM12878	chr18	35289750	35290750	chr18	35343750	35344750	chr18_35290250_35344250	500kb	promoter	promoter	P-P	shared
GM12878	chr18	35289750	35290750	chr18	35354250	35355250	chr18_35290250_35354750	500kb	promoter	CTCF	E/P-other	shared
GM12878	chr18	35289750	35290750	chr18	35496750	35497750	chr18_35290250_35497250	500kb	promoter	promoter	P-P	shared
GM12878	chr18	35496750	35497750	chr18	35510750	35511750	chr18_35497250_35511250	500kb	promoter	NA	E/P-other	shared
GM12878	chr18	35496750	35497750	chr18	35578750	35579750	chr18_35497250_35579250	500kb	promoter	NA	E/P-other	shared
GM12878	chr18	35497250	35498250	chr18	35581250	35582250	chr18_35497750_35581750	500kb	promoter	enhancer	E-P	shared
GM12878	chr18	35581250	35582250	chr18	35616750	35617750	chr18_35581750_35617250	500kb	enhancer	enhancer	E-E	shared
GM12878	chr18	35497250	35498250	chr18	35949750	35950750	chr18_35497750_35950250	500kb	promoter	CTCF	E/P-other	shared
GM12878	chr18	35497250	35498250	chr18	35971750	35972750	chr18_35497750_35972250	500kb	promoter	promoter	P-P	shared
GM12878	chr18	35581250	35582250	chr18	36066750	36067750	chr18_35581750_36067250	500kb	enhancer	promoter	E-P	shared
GM12878	chr18	36066750	36067750	chr18	36128750	36129750	chr18_36067250_36129250	500kb	promoter	promoter	P-P	shared
GM12878	chr18	36129250	36130250	chr18	36149750	36150750	chr18_36129750_36150250	500kb	promoter	NA	E/P-other	shared
GM12878	chr18	36129250	36130250	chr18	36186250	36187250	chr18_36129750_36186750	500kb	promoter	CTCF	E/P-other	shared
GM12878	chr18	44678750	44679750	chr18	44900250	44901250	chr18_44679250_44900750	500kb	promoter	NA	E/P-other	shared
GM12878	chr18	44679250	44680250	chr18	44824250	44825250	chr18_44679750_44824750	500kb	promoter	NA	E/P-other	shared
GM12878	chr18	44679250	44680250	chr18	44839250	44840250	chr18_44679750_44839750	500kb	promoter	enhancer	E-P	shared
GM12878	chr18	44679750	44680750	chr18	45104250	45105250	chr18_44680250_45104750	500kb	promoter	enhancer	E-P	shared
GM12878	chr18	45665750	45666750	chr18	45876750	45877750	chr18_45666250_45877250	500kb	enhancer	NA	E/P-other	shared
GM12878	chr18	45666250	45667250	chr18	45687250	45688250	chr18_45666750_45687750	500kb	enhancer	enhancer	E-E	shared
GM12878	chr18	45666750	45667750	chr18	45838750	45839750	chr18_45667250_45839250	500kb	enhancer	NA	E/P-other	shared
GM12878	chr18	45687250	45688250	chr18	45827250	45828250	chr18_45687750_45827750	500kb	enhancer	enhancer	E-E	shared
GM12878	chr18	45687750	45688750	chr18	45849750	45850750	chr18_45688250_45850250	500kb	enhancer	CTCF	E/P-other	shared
GM12878	chr18	45687250	45688250	chr18	45909750	45910750	chr18_45687750_45910250	500kb	enhancer	CTCF	E/P-other	shared
GM12878	chr18	45666250	45667250	chr18	45966750	45967750	chr18_45666750_45967250	500kb	enhancer	promoter	E-P	shared
GM12878	chr18	45665750	45666750	chr18	46103750	46104750	chr18_45666250_46104250	500kb	enhancer	promoter	E-P	shared
GM12878	chr18	45686750	45687750	chr18	46071750	46072750	chr18_45687250_46072250	500kb	enhancer	NA	E/P-other	shared
GM12878	chr18	45686750	45687750	chr18	46173750	46174750	chr18_45687250_46174250	500kb	enhancer	promoter	E-P	shared
GM12878	chr18	45687250	45688250	chr18	45966750	45967750	chr18_45687750_45967250	500kb	enhancer	promoter	E-P	shared
GM12878	chr18	45687250	45688250	chr18	46097250	46098250	chr18_45687750_46097750	500kb	enhancer	promoter	E-P	shared
GM12878	chr18	45966750	45967750	chr18	46097250	46098250	chr18_45967250_46097750	500kb	promoter	promoter	P-P	shared
GM12878	chr18	45966750	45967750	chr18	46103750	46104750	chr18_45967250_46104250	500kb	promoter	promoter	P-P	shared
GM12878	chr18	45967250	45968250	chr18	46071250	46072250	chr18_45967750_46071750	500kb	promoter	NA	E/P-other	shared
GM12878	chr18	46096750	46097750	chr18	46104250	46105250	chr18_46097250_46104750	500kb	enhancer	promoter	E-P	shared
GM12878	chr18	46097750	46098750	chr18	46173750	46174750	chr18_46098250_46174250	500kb	promoter	promoter	P-P	shared
GM12878	chr18	46104250	46105250	chr18	46168250	46169250	chr18_46104750_46168750	500kb	promoter	NA	E/P-other	shared
GM12878	chr18	46104250	46105250	chr18	46173250	46174250	chr18_46104750_46173750	500kb	promoter	promoter	P-P	shared
GM12878	chr18	46173250	46174250	chr18	46279750	46280750	chr18_46173750_46280250	500kb	promoter	NA	E/P-other	shared
GM12878	chr18	46173750	46174750	chr18	46221750	46222750	chr18_46174250_46222250	500kb	promoter	NA	E/P-other	shared
GM12878	chr18	46173750	46174750	chr18	46250250	46251250	chr18_46174250_46250750	500kb	promoter	enhancer	E-P	shared
GM12878	chr18	46173750	46174750	chr18	46344250	46345250	chr18_46174250_46344750	500kb	promoter	enhancer	E-P	shared
GM12878	chr18	46174250	46175250	chr18	46192750	46193750	chr18_46174750_46193250	500kb	promoter	NA	E/P-other	shared
GM12878	chr18	46174250	46175250	chr18	46211750	46212750	chr18_46174750_46212250	500kb	promoter	NA	E/P-other	shared
GM12878	chr18	46916750	46917750	chr18	47149750	47150750	chr18_46917250_47150250	500kb	promoter	promoter	P-P	shared
GM12878	chr18	47149750	47150750	chr18	47163250	47164250	chr18_47150250_47163750	500kb	promoter	NA	E/P-other	shared
GM12878	chr18	47150250	47151250	chr18	47171250	47172250	chr18_47150750_47171750	500kb	promoter	NA	E/P-other	shared
GM12878	chr18	47150250	47151250	chr18	47175250	47176250	chr18_47150750_47175750	500kb	promoter	promoter	P-P	shared
GM12878	chr18	46172750	46173750	chr18	46622250	46623250	chr18_46173250_46622750	500kb	enhancer	NA	E/P-other	shared
GM12878	chr18	46172750	46173750	chr18	46626250	46627250	chr18_46173250_46626750	500kb	enhancer	NA	E/P-other	shared
GM12878	chr18	46172750	46173750	chr18	46649750	46650750	chr18_46173250_46650250	500kb	enhancer	NA	E/P-other	shared
GM12878	chr18	46173250	46174250	chr18	46480250	46481250	chr18_46173750_46480750	500kb	promoter	NA	E/P-other	shared
GM12878	chr18	46892250	46893250	chr18	46916250	46917250	chr18_46892750_46916750	500kb	enhancer	enhancer	E-E	shared
GM12878	chr18	46917250	46918250	chr18	46946250	46947250	chr18_46917750_46946750	500kb	promoter	promoter	P-P	shared
GM12878	chr18	46917750	46918750	chr18	46949750	46950750	chr18_46918250_46950250	500kb	enhancer	NA	E/P-other	shared
GM12878	chr18	47901750	47902750	chr18	47929750	47930750	chr18_47902250_47930250	500kb	enhancer	promoter	E-P	shared
GM12878	chr18	47930750	47931750	chr18	48409750	48410750	chr18_47931250_48410250	500kb	promoter	NA	E/P-other	shared
GM12878	chr18	47931750	47932750	chr18	48002750	48003750	chr18_47932250_48003250	500kb	enhancer	NA	E/P-other	shared
GM12878	chr18	47931750	47932750	chr18	48008250	48009250	chr18_47932250_48008750	500kb	enhancer	NA	E/P-other	shared
GM12878	chr18	47931750	47932750	chr18	48021250	48022250	chr18_47932250_48021750	500kb	enhancer	NA	E/P-other	shared
GM12878	chr18	47931750	47932750	chr18	47970250	47971250	chr18_47932250_47970750	500kb	enhancer	NA	E/P-other	shared
GM12878	chr18	48777250	48778250	chr18	48913250	48914250	chr18_48777750_48913750	500kb	enhancer	NA	E/P-other	shared
GM12878	chr18	48777750	48778750	chr18	48950250	48951250	chr18_48778250_48950750	500kb	enhancer	enhancer	E-E	shared
GM12878	chr18	48778250	48779250	chr18	48800750	48801750	chr18_48778750_48801250	500kb	enhancer	enhancer	E-E	shared
GM12878	chr18	48778250	48779250	chr18	48812250	48813250	chr18_48778750_48812750	500kb	enhancer	enhancer	E-E	shared
GM12878	chr18	48778250	48779250	chr18	48833750	48834750	chr18_48778750_48834250	500kb	enhancer	enhancer	E-E	shared
GM12878	chr18	48778250	48779250	chr18	48923750	48924750	chr18_48778750_48924250	500kb	enhancer	enhancer	E-E	shared
GM12878	chr18	48778250	48779250	chr18	48933250	48934250	chr18_48778750_48933750	500kb	enhancer	enhancer	E-E	shared
GM12878	chr18	48784750	48785750	chr18	48800750	48801750	chr18_48785250_48801250	500kb	enhancer	enhancer	E-E	shared
GM12878	chr18	48784750	48785750	chr18	48812250	48813250	chr18_48785250_48812750	500kb	enhancer	enhancer	E-E	shared
GM12878	chr18	48800750	48801750	chr18	48812250	48813250	chr18_48801250_48812750	500kb	enhancer	enhancer	E-E	shared
GM12878	chr18	48812250	48813250	chr18	48949750	48950750	chr18_48812750_48950250	500kb	enhancer	enhancer	E-E	shared
GM12878	chr18	48833250	48834250	chr18	48940250	48941250	chr18_48833750_48940750	500kb	enhancer	enhancer	E-E	shared
GM12878	chr18	48833250	48834250	chr18	48949750	48950750	chr18_48833750_48950250	500kb	enhancer	enhancer	E-E	shared
GM12878	chr18	48896750	48897750	chr18	48951250	48952250	chr18_48897250_48951750	500kb	enhancer	promoter	E-P	shared
GM12878	chr18	48917750	48918750	chr18	48933250	48934250	chr18_48918250_48933750	500kb	enhancer	enhancer	E-E	shared
GM12878	chr18	48924250	48925250	chr18	48950250	48951250	chr18_48924750_48950750	500kb	enhancer	enhancer	E-E	shared
GM12878	chr18	48924250	48925250	chr18	48934250	48935250	chr18_48924750_48934750	500kb	enhancer	enhancer	E-E	shared
GM12878	chr18	48924250	48925250	chr18	48940250	48941250	chr18_48924750_48940750	500kb	enhancer	enhancer	E-E	shared
GM12878	chr18	48932250	48933250	chr18	48940250	48941250	chr18_48932750_48940750	500kb	enhancer	enhancer	E-E	shared
GM12878	chr18	48932750	48933750	chr18	48950250	48951250	chr18_48933250_48950750	500kb	enhancer	enhancer	E-E	shared
GM12878	chr18	48940250	48941250	chr18	48950250	48951250	chr18_48940750_48950750	500kb	enhancer	enhancer	E-E	shared
GM12878	chr18	48952250	48953250	chr18	48971250	48972250	chr18_48952750_48971750	500kb	promoter	NA	E/P-other	shared
GM12878	chr18	49459750	49460750	chr18	49486250	49487250	chr18_49460250_49486750	500kb	promoter	promoter	P-P	shared
GM12878	chr18	49459750	49460750	chr18	49491250	49492250	chr18_49460250_49491750	500kb	promoter	promoter	P-P	shared
GM12878	chr18	49459750	49460750	chr18	49813250	49814250	chr18_49460250_49813750	500kb	promoter	promoter	P-P	shared
GM12878	chr18	49486750	49487750	chr18	49813250	49814250	chr18_49487250_49813750	500kb	promoter	promoter	P-P	shared
GM12878	chr18	49788750	49789750	chr18	49812750	49813750	chr18_49789250_49813250	500kb	enhancer	promoter	E-P	shared
GM12878	chr18	49813250	49814250	chr18	49857250	49858250	chr18_49813750_49857750	500kb	promoter	NA	E/P-other	shared
GM12878	chr18	48776750	48777750	chr18	49177750	49178750	chr18_48777250_49178250	500kb	enhancer	NA	E/P-other	shared
GM12878	chr18	48952250	48953250	chr18	48975250	48976250	chr18_48952750_48975750	500kb	promoter	NA	E/P-other	shared
GM12878	chr18	49813250	49814250	chr18	50280750	50281750	chr18_49813750_50281250	500kb	promoter	promoter	P-P	shared
GM12878	chr18	49813250	49814250	chr18	50194250	50195250	chr18_49813750_50194750	500kb	promoter	NA	E/P-other	shared
GM12878	chr18	49813250	49814250	chr18	50266750	50267750	chr18_49813750_50267250	500kb	promoter	enhancer	E-P	shared
GM12878	chr18	49813250	49814250	chr18	50286750	50287750	chr18_49813750_50287250	500kb	promoter	promoter	P-P	shared
GM12878	chr18	50280750	50281750	chr18	50287750	50288750	chr18_50281250_50288250	500kb	promoter	promoter	P-P	shared
GM12878	chr18	50280750	50281750	chr18	50374750	50375750	chr18_50281250_50375250	500kb	promoter	promoter	P-P	shared
GM12878	chr18	50280750	50281750	chr18	50355750	50356750	chr18_50281250_50356250	500kb	promoter	enhancer	E-P	shared
GM12878	chr18	50286750	50287750	chr18	50297750	50298750	chr18_50287250_50298250	500kb	promoter	NA	E/P-other	shared
GM12878	chr18	50286750	50287750	chr18	50354750	50355750	chr18_50287250_50355250	500kb	promoter	NA	E/P-other	shared
GM12878	chr18	50287250	50288250	chr18	50307750	50308750	chr18_50287750_50308250	500kb	promoter	enhancer	E-P	shared
GM12878	chr18	50287250	50288250	chr18	50312250	50313250	chr18_50287750_50312750	500kb	promoter	enhancer	E-P	shared
GM12878	chr18	50287250	50288250	chr18	50374750	50375750	chr18_50287750_50375250	500kb	promoter	promoter	P-P	shared
GM12878	chr18	50307750	50308750	chr18	50374250	50375250	chr18_50308250_50374750	500kb	enhancer	promoter	E-P	shared
GM12878	chr18	50356750	50357750	chr18	50374750	50375750	chr18_50357250_50375250	500kb	enhancer	promoter	E-P	shared
GM12878	chr18	50878750	50879750	chr18	50967750	50968750	chr18_50879250_50968250	500kb	promoter	promoter	P-P	shared
GM12878	chr18	50878750	50879750	chr18	51029250	51030250	chr18_50879250_51029750	500kb	promoter	promoter	P-P	shared
GM12878	chr18	50878750	50879750	chr18	51045750	51046750	chr18_50879250_51046250	500kb	promoter	NA	E/P-other	shared
GM12878	chr18	50878750	50879750	chr18	51051250	51052250	chr18_50879250_51051750	500kb	promoter	CTCF	E/P-other	shared
GM12878	chr18	50878750	50879750	chr18	51196750	51197750	chr18_50879250_51197250	500kb	promoter	promoter	P-P	shared
GM12878	chr18	50967750	50968750	chr18	51029250	51030250	chr18_50968250_51029750	500kb	promoter	promoter	P-P	shared
GM12878	chr18	50967750	50968750	chr18	51045750	51046750	chr18_50968250_51046250	500kb	promoter	NA	E/P-other	shared
GM12878	chr18	50967750	50968750	chr18	51196750	51197750	chr18_50968250_51197250	500kb	promoter	promoter	P-P	shared
GM12878	chr18	50968250	50969250	chr18	51034250	51035250	chr18_50968750_51034750	500kb	enhancer	NA	E/P-other	shared
GM12878	chr18	50968250	50969250	chr18	51049750	51050750	chr18_50968750_51050250	500kb	enhancer	NA	E/P-other	shared
GM12878	chr18	50968250	50969250	chr18	51052750	51053750	chr18_50968750_51053250	500kb	enhancer	NA	E/P-other	shared
GM12878	chr18	51029250	51030250	chr18	51037250	51038250	chr18_51029750_51037750	500kb	promoter	NA	E/P-other	shared
GM12878	chr18	51029750	51030750	chr18	51045250	51046250	chr18_51030250_51045750	500kb	promoter	NA	E/P-other	shared
GM12878	chr18	51029750	51030750	chr18	51049750	51050750	chr18_51030250_51050250	500kb	promoter	NA	E/P-other	shared
GM12878	chr18	51029750	51030750	chr18	51196750	51197750	chr18_51030250_51197250	500kb	promoter	promoter	P-P	shared
GM12878	chr18	51030250	51031250	chr18	51052750	51053750	chr18_51030750_51053250	500kb	promoter	NA	E/P-other	shared
GM12878	chr18	51197750	51198750	chr18	51211250	51212250	chr18_51198250_51211750	500kb	promoter	NA	E/P-other	shared
GM12878	chr18	51197750	51198750	chr18	51383750	51384750	chr18_51198250_51384250	500kb	promoter	NA	E/P-other	shared
GM12878	chr18	51198250	51199250	chr18	51278750	51279750	chr18_51198750_51279250	500kb	enhancer	NA	E/P-other	shared
GM12878	chr18	54148250	54149250	chr18	54223250	54224250	chr18_54148750_54223750	500kb	enhancer	enhancer	E-E	shared
GM12878	chr18	54148250	54149250	chr18	54269250	54270250	chr18_54148750_54269750	500kb	enhancer	promoter	E-P	shared
GM12878	chr18	54148750	54149750	chr18	54357750	54358750	chr18_54149250_54358250	500kb	enhancer	promoter	E-P	shared
GM12878	chr18	54209750	54210750	chr18	54221750	54222750	chr18_54210250_54222250	500kb	enhancer	NA	E/P-other	shared
GM12878	chr18	54218750	54219750	chr18	54268750	54269750	chr18_54219250_54269250	500kb	enhancer	promoter	E-P	shared
GM12878	chr18	54222750	54223750	chr18	54262750	54263750	chr18_54223250_54263250	500kb	enhancer	NA	E/P-other	shared
GM12878	chr18	54223250	54224250	chr18	54269250	54270250	chr18_54223750_54269750	500kb	enhancer	promoter	E-P	shared
GM12878	chr18	54223750	54224750	chr18	54357750	54358750	chr18_54224250_54358250	500kb	promoter	promoter	P-P	shared
GM12878	chr18	54247250	54248250	chr18	54357250	54358250	chr18_54247750_54357750	500kb	enhancer	promoter	E-P	shared
GM12878	chr18	54250750	54251750	chr18	54357750	54358750	chr18_54251250_54358250	500kb	enhancer	promoter	E-P	shared
GM12878	chr18	54250750	54251750	chr18	54269250	54270250	chr18_54251250_54269750	500kb	enhancer	promoter	E-P	shared
GM12878	chr18	54261750	54262750	chr18	54269250	54270250	chr18_54262250_54269750	500kb	enhancer	promoter	E-P	shared
GM12878	chr18	54262250	54263250	chr18	54357750	54358750	chr18_54262750_54358250	500kb	enhancer	promoter	E-P	shared
GM12878	chr18	54269750	54270750	chr18	54357750	54358750	chr18_54270250_54358250	500kb	promoter	promoter	P-P	shared
GM12878	chr18	54269750	54270750	chr18	54388250	54389250	chr18_54270250_54388750	500kb	promoter	enhancer	E-P	shared
GM12878	chr18	54358250	54359250	chr18	54388250	54389250	chr18_54358750_54388750	500kb	enhancer	enhancer	E-E	shared
GM12878	chr18	55235250	55236250	chr18	55321750	55322750	chr18_55235750_55322250	500kb	enhancer	promoter	E-P	shared
GM12878	chr18	56637750	56638750	chr18	56646750	56647750	chr18_56638250_56647250	500kb	promoter	enhancer	E-P	shared
GM12878	chr18	56638250	56639250	chr18	56650750	56651750	chr18_56638750_56651250	500kb	promoter	promoter	P-P	shared
GM12878	chr18	56638250	56639250	chr18	56708750	56709750	chr18_56638750_56709250	500kb	promoter	CTCF	E/P-other	shared
GM12878	chr18	56651250	56652250	chr18	56746750	56747750	chr18_56651750_56747250	500kb	promoter	NA	E/P-other	shared
GM12878	chr18	57585250	57586250	chr18	58044250	58045250	chr18_57585750_58044750	500kb	enhancer	promoter	E-P	shared
GM12878	chr18	57585750	57586750	chr18	57620750	57621750	chr18_57586250_57621250	500kb	promoter	promoter	P-P	shared
GM12878	chr18	57585750	57586750	chr18	57630250	57631250	chr18_57586250_57630750	500kb	promoter	promoter	P-P	shared
GM12878	chr18	57621250	57622250	chr18	57629750	57630750	chr18_57621750_57630250	500kb	promoter	promoter	P-P	shared
GM12878	chr18	57621250	57622250	chr18	58044250	58045250	chr18_57621750_58044750	500kb	promoter	promoter	P-P	shared
GM12878	chr18	57622250	57623250	chr18	57880750	57881750	chr18_57622750_57881250	500kb	enhancer	NA	E/P-other	shared
GM12878	chr18	57630250	57631250	chr18	57858250	57859250	chr18_57630750_57858750	500kb	promoter	NA	E/P-other	shared
GM12878	chr18	57629750	57630750	chr18	57958750	57959750	chr18_57630250_57959250	500kb	promoter	NA	E/P-other	shared
GM12878	chr18	57629750	57630750	chr18	57839250	57840250	chr18_57630250_57839750	500kb	promoter	NA	E/P-other	shared
GM12878	chr18	57630250	57631250	chr18	57880750	57881750	chr18_57630750_57881250	500kb	promoter	NA	E/P-other	shared
GM12878	chr18	57629750	57630750	chr18	57890750	57891750	chr18_57630250_57891250	500kb	promoter	NA	E/P-other	shared
GM12878	chr18	57629750	57630750	chr18	57969750	57970750	chr18_57630250_57970250	500kb	promoter	NA	E/P-other	shared
GM12878	chr18	57629750	57630750	chr18	57975750	57976750	chr18_57630250_57976250	500kb	promoter	NA	E/P-other	shared
GM12878	chr18	57629750	57630750	chr18	58038250	58039250	chr18_57630250_58038750	500kb	promoter	NA	E/P-other	shared
GM12878	chr18	57630250	57631250	chr18	57649750	57650750	chr18_57630750_57650250	500kb	promoter	NA	E/P-other	shared
GM12878	chr18	57630250	57631250	chr18	57802250	57803250	chr18_57630750_57802750	500kb	promoter	NA	E/P-other	shared
GM12878	chr18	57629750	57630750	chr18	57833750	57834750	chr18_57630250_57834250	500kb	promoter	enhancer	E-P	shared
GM12878	chr18	57630250	57631250	chr18	57853750	57854750	chr18_57630750_57854250	500kb	promoter	NA	E/P-other	shared
GM12878	chr18	57629750	57630750	chr18	57884750	57885750	chr18_57630250_57885250	500kb	promoter	NA	E/P-other	shared
GM12878	chr18	57629750	57630750	chr18	57980250	57981250	chr18_57630250_57980750	500kb	promoter	NA	E/P-other	shared
GM12878	chr18	57621250	57622250	chr18	58090750	58091750	chr18_57621750_58091250	500kb	promoter	enhancer	E-P	shared
GM12878	chr18	57629750	57630750	chr18	58090750	58091750	chr18_57630250_58091250	500kb	promoter	enhancer	E-P	shared
GM12878	chr18	57629750	57630750	chr18	58078250	58079250	chr18_57630250_58078750	500kb	promoter	NA	E/P-other	shared
GM12878	chr18	57629750	57630750	chr18	58084250	58085250	chr18_57630250_58084750	500kb	promoter	NA	E/P-other	shared
GM12878	chr18	57629750	57630750	chr18	58087250	58088250	chr18_57630250_58087750	500kb	promoter	NA	E/P-other	shared
GM12878	chr18	57629750	57630750	chr18	58118250	58119250	chr18_57630250_58118750	500kb	promoter	NA	E/P-other	shared
GM12878	chr18	58044250	58045250	chr18	58090750	58091750	chr18_58044750_58091250	500kb	promoter	enhancer	E-P	shared
GM12878	chr18	58044250	58045250	chr18	58120750	58121750	chr18_58044750_58121250	500kb	promoter	NA	E/P-other	shared
GM12878	chr18	58044250	58045250	chr18	58134750	58135750	chr18_58044750_58135250	500kb	promoter	NA	E/P-other	shared
GM12878	chr18	58044250	58045250	chr18	58495250	58496250	chr18_58044750_58495750	500kb	promoter	NA	E/P-other	shared
GM12878	chr18	58044750	58045750	chr18	58112750	58113750	chr18_58045250_58113250	500kb	promoter	enhancer	E-P	shared
GM12878	chr18	58671250	58672250	chr18	59140250	59141250	chr18_58671750_59140750	500kb	promoter	enhancer	E-P	shared
GM12878	chr18	59140250	59141250	chr18	59358250	59359250	chr18_59140750_59358750	500kb	enhancer	promoter	E-P	shared
GM12878	chr18	58533250	58534250	chr18	58761750	58762750	chr18_58533750_58762250	500kb	enhancer	enhancer	E-E	shared
GM12878	chr18	58534750	58535750	chr18	58671250	58672250	chr18_58535250_58671750	500kb	promoter	promoter	P-P	shared
GM12878	chr18	58535750	58536750	chr18	58761750	58762750	chr18_58536250_58762250	500kb	enhancer	enhancer	E-E	shared
GM12878	chr18	58541250	58542250	chr18	58670750	58671750	chr18_58541750_58671250	500kb	enhancer	promoter	E-P	shared
GM12878	chr18	58541750	58542750	chr18	58615250	58616250	chr18_58542250_58615750	500kb	enhancer	enhancer	E-E	shared
GM12878	chr18	58541750	58542750	chr18	58761750	58762750	chr18_58542250_58762250	500kb	enhancer	enhancer	E-E	shared
GM12878	chr18	58558250	58559250	chr18	58761750	58762750	chr18_58558750_58762250	500kb	enhancer	enhancer	E-E	shared
GM12878	chr18	58563250	58564250	chr18	58761750	58762750	chr18_58563750_58762250	500kb	enhancer	enhancer	E-E	shared
GM12878	chr18	58615250	58616250	chr18	58665250	58666250	chr18_58615750_58665750	500kb	enhancer	NA	E/P-other	shared
GM12878	chr18	58615250	58616250	chr18	58670750	58671750	chr18_58615750_58671250	500kb	enhancer	promoter	E-P	shared
GM12878	chr18	58671250	58672250	chr18	58761250	58762250	chr18_58671750_58761750	500kb	promoter	enhancer	E-P	shared
GM12878	chr18	59358250	59359250	chr18	59834250	59835250	chr18_59358750_59834750	500kb	promoter	NA	E/P-other	shared
GM12878	chr18	59358250	59359250	chr18	59839750	59840750	chr18_59358750_59840250	500kb	promoter	NA	E/P-other	shared
GM12878	chr18	59358750	59359750	chr18	59696750	59697750	chr18_59359250_59697250	500kb	promoter	NA	E/P-other	shared
GM12878	chr18	59358750	59359750	chr18	59822750	59823750	chr18_59359250_59823250	500kb	promoter	CTCF	E/P-other	shared
GM12878	chr18	59358750	59359750	chr18	59827750	59828750	chr18_59359250_59828250	500kb	promoter	NA	E/P-other	shared
GM12878	chr18	59835750	59836750	chr18	59952750	59953750	chr18_59836250_59953250	500kb	enhancer	enhancer	E-E	shared
GM12878	chr18	59835750	59836750	chr18	59899750	59900750	chr18_59836250_59900250	500kb	enhancer	promoter	E-P	shared
GM12878	chr18	59835750	59836750	chr18	59905250	59906250	chr18_59836250_59905750	500kb	enhancer	enhancer	E-E	shared
GM12878	chr18	59836250	59837250	chr18	59907250	59908250	chr18_59836750_59907750	500kb	enhancer	enhancer	E-E	shared
GM12878	chr18	59847250	59848250	chr18	59899750	59900750	chr18_59847750_59900250	500kb	enhancer	promoter	E-P	shared
GM12878	chr18	59875250	59876250	chr18	59899750	59900750	chr18_59875750_59900250	500kb	enhancer	promoter	E-P	shared
GM12878	chr18	59875750	59876750	chr18	59918250	59919250	chr18_59876250_59918750	500kb	enhancer	enhancer	E-E	shared
GM12878	chr18	59885250	59886250	chr18	59926250	59927250	chr18_59885750_59926750	500kb	enhancer	enhancer	E-E	shared
GM12878	chr18	59885250	59886250	chr18	59952750	59953750	chr18_59885750_59953250	500kb	enhancer	enhancer	E-E	shared
GM12878	chr18	59884750	59885750	chr18	59899750	59900750	chr18_59885250_59900250	500kb	enhancer	promoter	E-P	shared
GM12878	chr18	59884750	59885750	chr18	59918250	59919250	chr18_59885250_59918750	500kb	enhancer	enhancer	E-E	shared
GM12878	chr18	59884750	59885750	chr18	59922250	59923250	chr18_59885250_59922750	500kb	enhancer	enhancer	E-E	shared
GM12878	chr18	59899750	59900750	chr18	59907250	59908250	chr18_59900250_59907750	500kb	promoter	enhancer	E-P	shared
GM12878	chr18	59899250	59900250	chr18	59952750	59953750	chr18_59899750_59953250	500kb	promoter	enhancer	E-P	shared
GM12878	chr18	59899250	59900250	chr18	59959750	59960750	chr18_59899750_59960250	500kb	promoter	NA	E/P-other	shared
GM12878	chr18	59899750	59900750	chr18	59918250	59919250	chr18_59900250_59918750	500kb	promoter	enhancer	E-P	shared
GM12878	chr18	59899750	59900750	chr18	59922750	59923750	chr18_59900250_59923250	500kb	promoter	enhancer	E-P	shared
GM12878	chr18	59899750	59900750	chr18	59925750	59926750	chr18_59900250_59926250	500kb	promoter	NA	E/P-other	shared
GM12878	chr18	59905250	59906250	chr18	59918250	59919250	chr18_59905750_59918750	500kb	enhancer	enhancer	E-E	shared
GM12878	chr18	59905250	59906250	chr18	59952750	59953750	chr18_59905750_59953250	500kb	enhancer	enhancer	E-E	shared
GM12878	chr18	59906750	59907750	chr18	59920250	59921250	chr18_59907250_59920750	500kb	enhancer	NA	E/P-other	shared
GM12878	chr18	59908250	59909250	chr18	59952750	59953750	chr18_59908750_59953250	500kb	enhancer	enhancer	E-E	shared
GM12878	chr18	59907750	59908750	chr18	59918250	59919250	chr18_59908250_59918750	500kb	enhancer	enhancer	E-E	shared
GM12878	chr18	59918250	59919250	chr18	59926750	59927750	chr18_59918750_59927250	500kb	enhancer	enhancer	E-E	shared
GM12878	chr18	59918250	59919250	chr18	59952750	59953750	chr18_59918750_59953250	500kb	enhancer	enhancer	E-E	shared
GM12878	chr18	59918250	59919250	chr18	59959750	59960750	chr18_59918750_59960250	500kb	enhancer	NA	E/P-other	shared
GM12878	chr18	59922750	59923750	chr18	59952750	59953750	chr18_59923250_59953250	500kb	enhancer	enhancer	E-E	shared
GM12878	chr18	59922750	59923750	chr18	59959750	59960750	chr18_59923250_59960250	500kb	enhancer	NA	E/P-other	shared
GM12878	chr18	62185750	62186750	chr18	62249250	62250250	chr18_62186250_62249750	500kb	promoter	CTCF	E/P-other	shared
GM12878	chr18	62186750	62187750	chr18	62325250	62326250	chr18_62187250_62325750	500kb	promoter	promoter	P-P	shared
GM12878	chr18	62186250	62187250	chr18	62420750	62421750	chr18_62186750_62421250	500kb	promoter	enhancer	E-P	shared
GM12878	chr18	62186250	62187250	chr18	62424250	62425250	chr18_62186750_62424750	500kb	promoter	NA	E/P-other	shared
GM12878	chr18	62186250	62187250	chr18	62524750	62525750	chr18_62186750_62525250	500kb	promoter	enhancer	E-P	shared
GM12878	chr18	62420250	62421250	chr18	62522750	62523750	chr18_62420750_62523250	500kb	enhancer	promoter	E-P	shared
GM12878	chr18	62505750	62506750	chr18	62522750	62523750	chr18_62506250_62523250	500kb	enhancer	promoter	E-P	shared
GM12878	chr18	62186750	62187750	chr18	62663250	62664250	chr18_62187250_62663750	500kb	promoter	enhancer	E-P	shared
GM12878	chr18	62523250	62524250	chr18	62715750	62716750	chr18_62523750_62716250	500kb	promoter	promoter	P-P	shared
GM12878	chr18	62663750	62664750	chr18	62714750	62715750	chr18_62664250_62715250	500kb	enhancer	promoter	E-P	shared
GM12878	chr18	62714250	62715250	chr18	62957750	62958750	chr18_62714750_62958250	500kb	enhancer	CTCF	E/P-other	shared
GM12878	chr18	62714250	62715250	chr18	62972750	62973750	chr18_62714750_62973250	500kb	enhancer	NA	E/P-other	shared
GM12878	chr18	62714250	62715250	chr18	62978750	62979750	chr18_62714750_62979250	500kb	enhancer	NA	E/P-other	shared
GM12878	chr18	62714250	62715250	chr18	62987250	62988250	chr18_62714750_62987750	500kb	enhancer	NA	E/P-other	shared
GM12878	chr18	62714750	62715750	chr18	62930250	62931250	chr18_62715250_62930750	500kb	promoter	NA	E/P-other	shared
GM12878	chr18	62714750	62715750	chr18	62943750	62944750	chr18_62715250_62944250	500kb	promoter	NA	E/P-other	shared
GM12878	chr18	62714750	62715750	chr18	62946250	62947250	chr18_62715250_62946750	500kb	promoter	NA	E/P-other	shared
GM12878	chr18	62714750	62715750	chr18	62951250	62952250	chr18_62715250_62951750	500kb	promoter	NA	E/P-other	shared
GM12878	chr18	62714750	62715750	chr18	62968250	62969250	chr18_62715250_62968750	500kb	promoter	NA	E/P-other	shared
GM12878	chr18	62714750	62715750	chr18	62990750	62991750	chr18_62715250_62991250	500kb	promoter	NA	E/P-other	shared
GM12878	chr18	62714750	62715750	chr18	62996750	62997750	chr18_62715250_62997250	500kb	promoter	NA	E/P-other	shared
GM12878	chr18	62714750	62715750	chr18	63015250	63016250	chr18_62715250_63015750	500kb	promoter	NA	E/P-other	shared
GM12878	chr18	62714750	62715750	chr18	63021250	63022250	chr18_62715250_63021750	500kb	promoter	NA	E/P-other	shared
GM12878	chr18	62714750	62715750	chr18	63025250	63026250	chr18_62715250_63025750	500kb	promoter	NA	E/P-other	shared
GM12878	chr18	62715250	62716250	chr18	62920250	62921250	chr18_62715750_62920750	500kb	promoter	NA	E/P-other	shared
GM12878	chr18	62715250	62716250	chr18	62924750	62925750	chr18_62715750_62925250	500kb	promoter	NA	E/P-other	shared
GM12878	chr18	62715250	62716250	chr18	62938250	62939250	chr18_62715750_62938750	500kb	promoter	NA	E/P-other	shared
GM12878	chr18	62715750	62716750	chr18	62802250	62803250	chr18_62716250_62802750	500kb	promoter	NA	E/P-other	shared
GM12878	chr18	62715750	62716750	chr18	62880750	62881750	chr18_62716250_62881250	500kb	promoter	NA	E/P-other	shared
GM12878	chr18	62716250	62717250	chr18	62771250	62772250	chr18_62716750_62771750	500kb	enhancer	NA	E/P-other	shared
GM12878	chr18	62716250	62717250	chr18	62784250	62785250	chr18_62716750_62784750	500kb	enhancer	NA	E/P-other	shared
GM12878	chr18	62716250	62717250	chr18	62814250	62815250	chr18_62716750_62814750	500kb	enhancer	NA	E/P-other	shared
GM12878	chr18	62716250	62717250	chr18	62831750	62832750	chr18_62716750_62832250	500kb	enhancer	NA	E/P-other	shared
GM12878	chr18	62716250	62717250	chr18	62838750	62839750	chr18_62716750_62839250	500kb	enhancer	enhancer	E-E	shared
GM12878	chr18	62716250	62717250	chr18	62844250	62845250	chr18_62716750_62844750	500kb	enhancer	NA	E/P-other	shared
GM12878	chr18	62716250	62717250	chr18	62869250	62870250	chr18_62716750_62869750	500kb	enhancer	NA	E/P-other	shared
GM12878	chr18	63949250	63950250	chr18	63969750	63970750	chr18_63949750_63970250	500kb	promoter	promoter	P-P	shared
GM12878	chr18	62715750	62716750	chr18	63155250	63156250	chr18_62716250_63155750	500kb	promoter	enhancer	E-P	shared
GM12878	chr18	63074250	63075250	chr18	63366250	63367250	chr18_63074750_63366750	500kb	enhancer	promoter	E-P	shared
GM12878	chr18	63077750	63078750	chr18	63155250	63156250	chr18_63078250_63155750	500kb	enhancer	enhancer	E-E	shared
GM12878	chr18	63078250	63079250	chr18	63319750	63320750	chr18_63078750_63320250	500kb	enhancer	promoter	E-P	shared
GM12878	chr18	63078250	63079250	chr18	63152250	63153250	chr18_63078750_63152750	500kb	enhancer	enhancer	E-E	shared
GM12878	chr18	63098750	63099750	chr18	63319750	63320750	chr18_63099250_63320250	500kb	enhancer	promoter	E-P	shared
GM12878	chr18	63105750	63106750	chr18	63319250	63320250	chr18_63106250_63319750	500kb	enhancer	promoter	E-P	shared
GM12878	chr18	63130250	63131250	chr18	63338750	63339750	chr18_63130750_63339250	500kb	enhancer	NA	E/P-other	shared
GM12878	chr18	63130750	63131750	chr18	63320250	63321250	chr18_63131250_63320750	500kb	enhancer	promoter	E-P	shared
GM12878	chr18	63138750	63139750	chr18	63318750	63319750	chr18_63139250_63319250	500kb	enhancer	promoter	E-P	shared
GM12878	chr18	63151750	63152750	chr18	63160250	63161250	chr18_63152250_63160750	500kb	enhancer	enhancer	E-E	shared
GM12878	chr18	63151250	63152250	chr18	63318250	63319250	chr18_63151750_63318750	500kb	enhancer	enhancer	E-E	shared
GM12878	chr18	63155250	63156250	chr18	63312750	63313750	chr18_63155750_63313250	500kb	enhancer	enhancer	E-E	shared
GM12878	chr18	63155250	63156250	chr18	63318250	63319250	chr18_63155750_63318750	500kb	enhancer	enhancer	E-E	shared
GM12878	chr18	63155750	63156750	chr18	63366750	63367750	chr18_63156250_63367250	500kb	enhancer	promoter	E-P	shared
GM12878	chr18	63158250	63159250	chr18	63318250	63319250	chr18_63158750_63318750	500kb	promoter	enhancer	E-P	shared
GM12878	chr18	63158750	63159750	chr18	63312750	63313750	chr18_63159250_63313250	500kb	enhancer	enhancer	E-E	shared
GM12878	chr18	63161750	63162750	chr18	63318250	63319250	chr18_63162250_63318750	500kb	promoter	enhancer	E-P	shared
GM12878	chr18	63180750	63181750	chr18	63318250	63319250	chr18_63181250_63318750	500kb	enhancer	enhancer	E-E	shared
GM12878	chr18	63216750	63217750	chr18	63318250	63319250	chr18_63217250_63318750	500kb	enhancer	enhancer	E-E	shared
GM12878	chr18	63255250	63256250	chr18	63318750	63319750	chr18_63255750_63319250	500kb	enhancer	promoter	E-P	shared
GM12878	chr18	63366750	63367750	chr18	63421750	63422750	chr18_63367250_63422250	500kb	promoter	promoter	P-P	shared
GM12878	chr18	63366750	63367750	chr18	63426750	63427750	chr18_63367250_63427250	500kb	promoter	NA	E/P-other	shared
GM12878	chr18	63366750	63367750	chr18	63439250	63440250	chr18_63367250_63439750	500kb	promoter	CTCF	E/P-other	shared
GM12878	chr18	63422750	63423750	chr18	63439250	63440250	chr18_63423250_63439750	500kb	promoter	CTCF	E/P-other	shared
GM12878	chr18	69958750	69959750	chr18	70036250	70037250	chr18_69959250_70036750	500kb	enhancer	enhancer	E-E	shared
GM12878	chr18	70195250	70196250	chr18	70288750	70289750	chr18_70195750_70289250	500kb	enhancer	NA	E/P-other	shared
GM12878	chr18	70195750	70196750	chr18	70428250	70429250	chr18_70196250_70428750	500kb	enhancer	NA	E/P-other	shared
GM12878	chr18	70195750	70196750	chr18	70433750	70434750	chr18_70196250_70434250	500kb	enhancer	CTCF	E/P-other	shared
GM12878	chr18	70195750	70196750	chr18	70449750	70450750	chr18_70196250_70450250	500kb	enhancer	NA	E/P-other	shared
GM12878	chr18	70195750	70196750	chr18	70453250	70454250	chr18_70196250_70453750	500kb	enhancer	NA	E/P-other	shared
GM12878	chr18	70195750	70196750	chr18	70490750	70491750	chr18_70196250_70491250	500kb	enhancer	NA	E/P-other	shared
GM12878	chr18	70205750	70206750	chr18	70288750	70289750	chr18_70206250_70289250	500kb	promoter	NA	E/P-other	shared
GM12878	chr18	70205750	70206750	chr18	70292750	70293750	chr18_70206250_70293250	500kb	promoter	NA	E/P-other	shared
GM12878	chr18	75208250	75209250	chr18	75240250	75241250	chr18_75208750_75240750	500kb	promoter	NA	E/P-other	shared
GM12878	chr18	75208250	75209250	chr18	75478250	75479250	chr18_75208750_75478750	500kb	promoter	NA	E/P-other	shared
GM12878	chr18	75208750	75209750	chr18	75247250	75248250	chr18_75209250_75247750	500kb	promoter	NA	E/P-other	shared
GM12878	chr18	74495750	74496750	chr18	74509250	74510250	chr18_74496250_74509750	500kb	promoter	NA	E/P-other	shared
GM12878	chr18	74495750	74496750	chr18	74511750	74512750	chr18_74496250_74512250	500kb	promoter	NA	E/P-other	shared
GM12878	chr18	74495750	74496750	chr18	74551250	74552250	chr18_74496250_74551750	500kb	promoter	CTCF	E/P-other	shared
GM12878	chr18	74496250	74497250	chr18	74597250	74598250	chr18_74496750_74597750	500kb	promoter	promoter	P-P	shared
GM12878	chr18	74499750	74500750	chr18	74508250	74509250	chr18_74500250_74508750	500kb	promoter	NA	E/P-other	shared
GM12878	chr18	74597250	74598250	chr18	74651750	74652750	chr18_74597750_74652250	500kb	promoter	NA	E/P-other	shared
GM12878	chr18	74597750	74598750	chr18	74622250	74623250	chr18_74598250_74622750	500kb	promoter	NA	E/P-other	shared
GM12878	chr18	74597750	74598750	chr18	74625250	74626250	chr18_74598250_74625750	500kb	promoter	NA	E/P-other	shared
GM12878	chr18	74597750	74598750	chr18	74627750	74628750	chr18_74598250_74628250	500kb	promoter	NA	E/P-other	shared
GM12878	chr18	74597250	74598250	chr18	74806250	74807250	chr18_74597750_74806750	500kb	promoter	enhancer	E-P	shared
GM12878	chr18	74597250	74598250	chr18	74950250	74951250	chr18_74597750_74950750	500kb	promoter	NA	E/P-other	shared
GM12878	chr18	74597250	74598250	chr18	74959250	74960250	chr18_74597750_74959750	500kb	promoter	NA	E/P-other	shared
GM12878	chr18	74597250	74598250	chr18	74963250	74964250	chr18_74597750_74963750	500kb	promoter	CTCF	E/P-other	shared
GM12878	chr18	74807250	74808250	chr18	74818250	74819250	chr18_74807750_74818750	500kb	enhancer	NA	E/P-other	shared
GM12878	chr18	76491250	76492250	chr18	76620250	76621250	chr18_76491750_76620750	500kb	promoter	CTCF	E/P-other	shared
GM12878	chr18	76495250	76496250	chr18	76620250	76621250	chr18_76495750_76620750	500kb	promoter	CTCF	E/P-other	shared
GM12878	chr18	76821750	76822750	chr18	76875250	76876250	chr18_76822250_76875750	500kb	promoter	CTCF	E/P-other	shared
GM12878	chr18	76821750	76822750	chr18	76981250	76982250	chr18_76822250_76981750	500kb	promoter	enhancer	E-P	shared
GM12878	chr18	77055250	77056250	chr18	77130750	77131750	chr18_77055750_77131250	500kb	enhancer	promoter	E-P	shared
GM12878	chr18	77060750	77061750	chr18	77208250	77209250	chr18_77061250_77208750	500kb	enhancer	NA	E/P-other	shared
GM12878	chr18	77062250	77063250	chr18	77130250	77131250	chr18_77062750_77130750	500kb	enhancer	enhancer	E-E	shared
GM12878	chr18	77066750	77067750	chr18	77130750	77131750	chr18_77067250_77131250	500kb	enhancer	promoter	E-P	shared
GM12878	chr18	77067250	77068250	chr18	77100750	77101750	chr18_77067750_77101250	500kb	enhancer	enhancer	E-E	shared
GM12878	chr18	77101250	77102250	chr18	77124750	77125750	chr18_77101750_77125250	500kb	enhancer	enhancer	E-E	shared
GM12878	chr18	77101250	77102250	chr18	77127750	77128750	chr18_77101750_77128250	500kb	enhancer	enhancer	E-E	shared
GM12878	chr18	77101250	77102250	chr18	77130250	77131250	chr18_77101750_77130750	500kb	enhancer	enhancer	E-E	shared
GM12878	chr18	77131750	77132750	chr18	77208750	77209750	chr18_77132250_77209250	500kb	promoter	NA	E/P-other	shared
GM12878	chr18	79068750	79069750	chr18	79156750	79157750	chr18_79069250_79157250	500kb	promoter	enhancer	E-P	shared
GM12878	chr18	79068750	79069750	chr18	79244750	79245750	chr18_79069250_79245250	500kb	promoter	NA	E/P-other	shared
GM12878	chr18	79068750	79069750	chr18	79399750	79400750	chr18_79069250_79400250	500kb	promoter	enhancer	E-P	shared
GM12878	chr18	79399750	79400750	chr18	79678750	79679750	chr18_79400250_79679250	500kb	enhancer	promoter	E-P	shared
GM12878	chr18	79678750	79679750	chr18	80105750	80106750	chr18_79679250_80106250	500kb	promoter	NA	E/P-other	shared
GM12878	chr18	79678750	79679750	chr18	80109250	80110250	chr18_79679250_80109750	500kb	promoter	promoter	P-P	shared
GM12878	chr18	79679250	79680250	chr18	79963250	79964250	chr18_79679750_79963750	500kb	promoter	promoter	P-P	shared
GM12878	chr18	79679250	79680250	chr18	79987750	79988750	chr18_79679750_79988250	500kb	promoter	promoter	P-P	shared
GM12878	chr18	79679250	79680250	chr18	80033750	80034750	chr18_79679750_80034250	500kb	promoter	promoter	P-P	shared
GM12878	chr18	79679750	79680750	chr18	79950250	79951250	chr18_79680250_79950750	500kb	promoter	enhancer	E-P	shared
GM12878	chr18	79950750	79951750	chr18	79987250	79988250	chr18_79951250_79987750	500kb	promoter	enhancer	E-P	shared
GM12878	chr18	79963750	79964750	chr18	79987250	79988250	chr18_79964250_79987750	500kb	promoter	enhancer	E-P	shared
GM12878	chr18	79988750	79989750	chr18	80033250	80034250	chr18_79989250_80033750	500kb	promoter	promoter	P-P	shared
GM12878	chr18	80034250	80035250	chr18	80108750	80109750	chr18_80034750_80109250	500kb	promoter	promoter	P-P	shared
GM12878	chr19	343750	344750	chr19	506250	507250	chr19_344250_506750	500kb	promoter	enhancer	E-P	shared
GM12878	chr19	343750	344750	chr19	531250	532250	chr19_344250_531750	500kb	promoter	promoter	P-P	shared
GM12878	chr19	343250	344250	chr19	571250	572250	chr19_343750_571750	500kb	enhancer	promoter	E-P	shared
GM12878	chr19	343750	344750	chr19	488250	489250	chr19_344250_488750	500kb	promoter	promoter	P-P	shared
GM12878	chr19	343750	344750	chr19	632750	633750	chr19_344250_633250	500kb	promoter	promoter	P-P	shared
GM12878	chr19	343750	344750	chr19	679750	680750	chr19_344250_680250	500kb	promoter	promoter	P-P	shared
GM12878	chr19	488750	489750	chr19	506250	507250	chr19_489250_506750	500kb	promoter	enhancer	E-P	shared
GM12878	chr19	488750	489750	chr19	531250	532250	chr19_489250_531750	500kb	promoter	promoter	P-P	shared
GM12878	chr19	488750	489750	chr19	862750	863750	chr19_489250_863250	500kb	promoter	NA	E/P-other	shared
GM12878	chr19	506750	507750	chr19	862750	863750	chr19_507250_863250	500kb	promoter	NA	E/P-other	shared
GM12878	chr19	507250	508250	chr19	531250	532250	chr19_507750_531750	500kb	promoter	promoter	P-P	shared
GM12878	chr19	507250	508250	chr19	571750	572750	chr19_507750_572250	500kb	promoter	promoter	P-P	shared
GM12878	chr19	507250	508250	chr19	661750	662750	chr19_507750_662250	500kb	promoter	enhancer	E-P	shared
GM12878	chr19	507250	508250	chr19	797250	798250	chr19_507750_797750	500kb	promoter	promoter	P-P	shared
GM12878	chr19	507250	508250	chr19	920250	921250	chr19_507750_920750	500kb	promoter	CTCF	E/P-other	shared
GM12878	chr19	507250	508250	chr19	925250	926250	chr19_507750_925750	500kb	promoter	promoter	P-P	shared
GM12878	chr19	531750	532750	chr19	571750	572750	chr19_532250_572250	500kb	promoter	promoter	P-P	shared
GM12878	chr19	531750	532750	chr19	632750	633750	chr19_532250_633250	500kb	promoter	promoter	P-P	shared
GM12878	chr19	531750	532750	chr19	661750	662750	chr19_532250_662250	500kb	promoter	enhancer	E-P	shared
GM12878	chr19	531750	532750	chr19	679750	680750	chr19_532250_680250	500kb	promoter	promoter	P-P	shared
GM12878	chr19	531750	532750	chr19	925250	926250	chr19_532250_925750	500kb	promoter	promoter	P-P	shared
GM12878	chr19	572250	573250	chr19	661750	662750	chr19_572750_662250	500kb	promoter	enhancer	E-P	shared
GM12878	chr19	572250	573250	chr19	680250	681250	chr19_572750_680750	500kb	promoter	promoter	P-P	shared
GM12878	chr19	572250	573250	chr19	862750	863750	chr19_572750_863250	500kb	promoter	NA	E/P-other	shared
GM12878	chr19	572250	573250	chr19	983750	984750	chr19_572750_984250	500kb	promoter	promoter	P-P	shared
GM12878	chr19	572750	573750	chr19	632750	633750	chr19_573250_633250	500kb	enhancer	promoter	E-P	shared
GM12878	chr19	572750	573750	chr19	912750	913750	chr19_573250_913250	500kb	enhancer	promoter	E-P	shared
GM12878	chr19	632750	633750	chr19	679750	680750	chr19_633250_680250	500kb	promoter	promoter	P-P	shared
GM12878	chr19	632750	633750	chr19	862750	863750	chr19_633250_863250	500kb	promoter	NA	E/P-other	shared
GM12878	chr19	633250	634250	chr19	661750	662750	chr19_633750_662250	500kb	promoter	enhancer	E-P	shared
GM12878	chr19	637250	638250	chr19	661750	662750	chr19_637750_662250	500kb	enhancer	enhancer	E-E	shared
GM12878	chr19	662250	663250	chr19	679750	680750	chr19_662750_680250	500kb	promoter	promoter	P-P	shared
GM12878	chr19	662250	663250	chr19	797250	798250	chr19_662750_797750	500kb	promoter	promoter	P-P	shared
GM12878	chr19	662250	663250	chr19	925250	926250	chr19_662750_925750	500kb	promoter	promoter	P-P	shared
GM12878	chr19	662750	663750	chr19	983250	984250	chr19_663250_983750	500kb	promoter	promoter	P-P	shared
GM12878	chr19	663250	664250	chr19	919750	920750	chr19_663750_920250	500kb	promoter	CTCF	E/P-other	shared
GM12878	chr19	679750	680750	chr19	862750	863750	chr19_680250_863250	500kb	promoter	NA	E/P-other	shared
GM12878	chr19	679750	680750	chr19	983250	984250	chr19_680250_983750	500kb	promoter	promoter	P-P	shared
GM12878	chr19	797250	798250	chr19	862750	863750	chr19_797750_863250	500kb	promoter	NA	E/P-other	shared
GM12878	chr19	797250	798250	chr19	925250	926250	chr19_797750_925750	500kb	promoter	promoter	P-P	shared
GM12878	chr19	797750	798750	chr19	907750	908750	chr19_798250_908250	500kb	promoter	enhancer	E-P	shared
GM12878	chr19	797750	798750	chr19	912750	913750	chr19_798250_913250	500kb	promoter	promoter	P-P	shared
GM12878	chr19	797750	798750	chr19	919750	920750	chr19_798250_920250	500kb	promoter	CTCF	E/P-other	shared
GM12878	chr19	797750	798750	chr19	983250	984250	chr19_798250_983750	500kb	promoter	promoter	P-P	shared
GM12878	chr19	925250	926250	chr19	982750	983750	chr19_925750_983250	500kb	promoter	CTCF	E/P-other	shared
GM12878	chr19	925750	926750	chr19	952250	953250	chr19_926250_952750	500kb	promoter	enhancer	E-P	shared
GM12878	chr19	953250	954250	chr19	983250	984250	chr19_953750_983750	500kb	enhancer	promoter	E-P	shared
GM12878	chr19	1248750	1249750	chr19	1591750	1592750	chr19_1249250_1592250	500kb	promoter	promoter	P-P	shared
GM12878	chr19	1248750	1249750	chr19	1604750	1605750	chr19_1249250_1605250	500kb	promoter	promoter	P-P	shared
GM12878	chr19	1251750	1252750	chr19	1604750	1605750	chr19_1252250_1605250	500kb	enhancer	promoter	E-P	shared
GM12878	chr19	1265750	1266750	chr19	1591750	1592750	chr19_1266250_1592250	500kb	promoter	promoter	P-P	shared
GM12878	chr19	1269250	1270250	chr19	1591750	1592750	chr19_1269750_1592250	500kb	promoter	promoter	P-P	shared
GM12878	chr19	1275250	1276250	chr19	1604750	1605750	chr19_1275750_1605250	500kb	promoter	promoter	P-P	shared
GM12878	chr19	1275250	1276250	chr19	1667250	1668250	chr19_1275750_1667750	500kb	promoter	NA	E/P-other	shared
GM12878	chr19	1275750	1276750	chr19	1591750	1592750	chr19_1276250_1592250	500kb	promoter	promoter	P-P	shared
GM12878	chr19	1383750	1384750	chr19	1591250	1592250	chr19_1384250_1591750	500kb	promoter	enhancer	E-P	shared
GM12878	chr19	1383750	1384750	chr19	1812250	1813250	chr19_1384250_1812750	500kb	promoter	promoter	P-P	shared
GM12878	chr19	572250	573250	chr19	1020250	1021250	chr19_572750_1020750	500kb	promoter	promoter	P-P	shared
GM12878	chr19	572250	573250	chr19	1026750	1027750	chr19_572750_1027250	500kb	promoter	enhancer	E-P	shared
GM12878	chr19	572250	573250	chr19	1039750	1040750	chr19_572750_1040250	500kb	promoter	promoter	P-P	shared
GM12878	chr19	1407250	1408250	chr19	1852750	1853750	chr19_1407750_1853250	500kb	promoter	enhancer	E-P	shared
GM12878	chr19	1407750	1408750	chr19	1856250	1857250	chr19_1408250_1856750	500kb	promoter	enhancer	E-P	shared
GM12878	chr19	632750	633750	chr19	1019750	1020750	chr19_633250_1020250	500kb	promoter	enhancer	E-P	shared
GM12878	chr19	1407750	1408750	chr19	1863250	1864250	chr19_1408250_1863750	500kb	promoter	promoter	P-P	shared
GM12878	chr19	632750	633750	chr19	1026750	1027750	chr19_633250_1027250	500kb	promoter	enhancer	E-P	shared
GM12878	chr19	632750	633750	chr19	1039750	1040750	chr19_633250_1040250	500kb	promoter	promoter	P-P	shared
GM12878	chr19	1407750	1408750	chr19	1591750	1592750	chr19_1408250_1592250	500kb	promoter	promoter	P-P	shared
GM12878	chr19	1407750	1408750	chr19	1604750	1605750	chr19_1408250_1605250	500kb	promoter	promoter	P-P	shared
GM12878	chr19	662250	663250	chr19	1026750	1027750	chr19_662750_1027250	500kb	promoter	enhancer	E-P	shared
GM12878	chr19	1407750	1408750	chr19	1651750	1652750	chr19_1408250_1652250	500kb	promoter	enhancer	E-P	shared
GM12878	chr19	661750	662750	chr19	1103250	1104250	chr19_662250_1103750	500kb	enhancer	promoter	E-P	shared
GM12878	chr19	1407750	1408750	chr19	1812250	1813250	chr19_1408250_1812750	500kb	promoter	promoter	P-P	shared
GM12878	chr19	1407750	1408750	chr19	1847750	1848750	chr19_1408250_1848250	500kb	promoter	promoter	P-P	shared
GM12878	chr19	662250	663250	chr19	1020250	1021250	chr19_662750_1020750	500kb	promoter	promoter	P-P	shared
GM12878	chr19	1438250	1439250	chr19	1591250	1592250	chr19_1438750_1591750	500kb	promoter	enhancer	E-P	shared
GM12878	chr19	662250	663250	chr19	1039250	1040250	chr19_662750_1039750	500kb	promoter	promoter	P-P	shared
GM12878	chr19	1438250	1439250	chr19	1604750	1605750	chr19_1438750_1605250	500kb	promoter	promoter	P-P	shared
GM12878	chr19	662250	663250	chr19	1067250	1068250	chr19_662750_1067750	500kb	promoter	promoter	P-P	shared
GM12878	chr19	1438250	1439250	chr19	1651750	1652750	chr19_1438750_1652250	500kb	promoter	enhancer	E-P	shared
GM12878	chr19	679750	680750	chr19	1039250	1040250	chr19_680250_1039750	500kb	promoter	promoter	P-P	shared
GM12878	chr19	1438250	1439250	chr19	1812250	1813250	chr19_1438750_1812750	500kb	promoter	promoter	P-P	shared
GM12878	chr19	797250	798250	chr19	1103750	1104750	chr19_797750_1104250	500kb	promoter	promoter	P-P	shared
GM12878	chr19	797750	798750	chr19	1173250	1174250	chr19_798250_1173750	500kb	promoter	promoter	P-P	shared
GM12878	chr19	797750	798750	chr19	1205750	1206750	chr19_798250_1206250	500kb	promoter	promoter	P-P	shared
GM12878	chr19	797750	798750	chr19	1240750	1241750	chr19_798250_1241250	500kb	promoter	promoter	P-P	shared
GM12878	chr19	797750	798750	chr19	1248250	1249250	chr19_798250_1248750	500kb	promoter	promoter	P-P	shared
GM12878	chr19	797750	798750	chr19	1260750	1261750	chr19_798250_1261250	500kb	promoter	enhancer	E-P	shared
GM12878	chr19	797750	798750	chr19	1266250	1267250	chr19_798250_1266750	500kb	promoter	promoter	P-P	shared
GM12878	chr19	1478750	1479750	chr19	1591250	1592250	chr19_1479250_1591750	500kb	promoter	enhancer	E-P	shared
GM12878	chr19	1478750	1479750	chr19	1604750	1605750	chr19_1479250_1605250	500kb	promoter	promoter	P-P	shared
GM12878	chr19	1478750	1479750	chr19	1651750	1652750	chr19_1479250_1652250	500kb	promoter	enhancer	E-P	shared
GM12878	chr19	1478750	1479750	chr19	1812250	1813250	chr19_1479250_1812750	500kb	promoter	promoter	P-P	shared
GM12878	chr19	1478750	1479750	chr19	1847250	1848250	chr19_1479250_1847750	500kb	promoter	enhancer	E-P	shared
GM12878	chr19	1478750	1479750	chr19	1904250	1905250	chr19_1479250_1904750	500kb	promoter	promoter	P-P	shared
GM12878	chr19	912750	913750	chr19	1206250	1207250	chr19_913250_1206750	500kb	promoter	enhancer	E-P	shared
GM12878	chr19	912750	913750	chr19	1240750	1241750	chr19_913250_1241250	500kb	promoter	promoter	P-P	shared
GM12878	chr19	925250	926250	chr19	1407250	1408250	chr19_925750_1407750	500kb	promoter	promoter	P-P	shared
GM12878	chr19	925750	926750	chr19	1020250	1021250	chr19_926250_1020750	500kb	promoter	promoter	P-P	shared
GM12878	chr19	925750	926750	chr19	1038750	1039750	chr19_926250_1039250	500kb	promoter	promoter	P-P	shared
GM12878	chr19	925250	926250	chr19	1266250	1267250	chr19_925750_1266750	500kb	promoter	promoter	P-P	shared
GM12878	chr19	1591750	1592750	chr19	1604750	1605750	chr19_1592250_1605250	500kb	promoter	promoter	P-P	shared
GM12878	chr19	925250	926250	chr19	1094750	1095750	chr19_925750_1095250	500kb	promoter	promoter	P-P	shared
GM12878	chr19	1591750	1592750	chr19	1651750	1652750	chr19_1592250_1652250	500kb	promoter	enhancer	E-P	shared
GM12878	chr19	925750	926750	chr19	1102750	1103750	chr19_926250_1103250	500kb	promoter	promoter	P-P	shared
GM12878	chr19	1591750	1592750	chr19	1812250	1813250	chr19_1592250_1812750	500kb	promoter	promoter	P-P	shared
GM12878	chr19	925250	926250	chr19	1173750	1174750	chr19_925750_1174250	500kb	promoter	promoter	P-P	shared
GM12878	chr19	1591750	1592750	chr19	1847750	1848750	chr19_1592250_1848250	500kb	promoter	promoter	P-P	shared
GM12878	chr19	925250	926250	chr19	1206250	1207250	chr19_925750_1206750	500kb	promoter	enhancer	E-P	shared
GM12878	chr19	1591750	1592750	chr19	1852750	1853750	chr19_1592250_1853250	500kb	promoter	enhancer	E-P	shared
GM12878	chr19	1591750	1592750	chr19	1855750	1856750	chr19_1592250_1856250	500kb	promoter	enhancer	E-P	shared
GM12878	chr19	925250	926250	chr19	1240750	1241750	chr19_925750_1241250	500kb	promoter	promoter	P-P	shared
GM12878	chr19	1591750	1592750	chr19	1863250	1864250	chr19_1592250_1863750	500kb	promoter	promoter	P-P	shared
GM12878	chr19	925250	926250	chr19	1248750	1249750	chr19_925750_1249250	500kb	promoter	promoter	P-P	shared
GM12878	chr19	925250	926250	chr19	1259250	1260250	chr19_925750_1259750	500kb	promoter	promoter	P-P	shared
GM12878	chr19	925250	926250	chr19	1269250	1270250	chr19_925750_1269750	500kb	promoter	promoter	P-P	shared
GM12878	chr19	925250	926250	chr19	1275250	1276250	chr19_925750_1275750	500kb	promoter	promoter	P-P	shared
GM12878	chr19	1591750	1592750	chr19	1904250	1905250	chr19_1592250_1904750	500kb	promoter	promoter	P-P	shared
GM12878	chr19	1591750	1592750	chr19	1940750	1941750	chr19_1592250_1941250	500kb	promoter	promoter	P-P	shared
GM12878	chr19	925750	926750	chr19	1026750	1027750	chr19_926250_1027250	500kb	promoter	enhancer	E-P	shared
GM12878	chr19	1604750	1605750	chr19	1884250	1885250	chr19_1605250_1884750	500kb	promoter	enhancer	E-P	shared
GM12878	chr19	1604750	1605750	chr19	1903750	1904750	chr19_1605250_1904250	500kb	promoter	enhancer	E-P	shared
GM12878	chr19	1604750	1605750	chr19	1940750	1941750	chr19_1605250_1941250	500kb	promoter	promoter	P-P	shared
GM12878	chr19	1605250	1606250	chr19	1648250	1649250	chr19_1605750_1648750	500kb	promoter	enhancer	E-P	shared
GM12878	chr19	1605250	1606250	chr19	1651250	1652250	chr19_1605750_1651750	500kb	promoter	enhancer	E-P	shared
GM12878	chr19	1605250	1606250	chr19	1811750	1812750	chr19_1605750_1812250	500kb	promoter	promoter	P-P	shared
GM12878	chr19	1605250	1606250	chr19	1847750	1848750	chr19_1605750_1848250	500kb	promoter	promoter	P-P	shared
GM12878	chr19	1605250	1606250	chr19	1852750	1853750	chr19_1605750_1853250	500kb	promoter	enhancer	E-P	shared
GM12878	chr19	1605250	1606250	chr19	1855750	1856750	chr19_1605750_1856250	500kb	promoter	enhancer	E-P	shared
GM12878	chr19	1605250	1606250	chr19	1863250	1864250	chr19_1605750_1863750	500kb	promoter	promoter	P-P	shared
GM12878	chr19	1605750	1606750	chr19	1667750	1668750	chr19_1606250_1668250	500kb	enhancer	enhancer	E-E	shared
GM12878	chr19	1605750	1606750	chr19	1766750	1767750	chr19_1606250_1767250	500kb	enhancer	NA	E/P-other	shared
GM12878	chr19	1605750	1606750	chr19	1795250	1796250	chr19_1606250_1795750	500kb	enhancer	CTCF	E/P-other	shared
GM12878	chr19	952750	953750	chr19	1020250	1021250	chr19_953250_1020750	500kb	enhancer	promoter	E-P	shared
GM12878	chr19	1650250	1651250	chr19	1667750	1668750	chr19_1650750_1668250	500kb	promoter	enhancer	E-P	shared
GM12878	chr19	1651750	1652750	chr19	1847750	1848750	chr19_1652250_1848250	500kb	enhancer	promoter	E-P	shared
GM12878	chr19	1651750	1652750	chr19	1855750	1856750	chr19_1652250_1856250	500kb	enhancer	enhancer	E-E	shared
GM12878	chr19	1651750	1652750	chr19	1863250	1864250	chr19_1652250_1863750	500kb	enhancer	promoter	E-P	shared
GM12878	chr19	1651750	1652750	chr19	1904250	1905250	chr19_1652250_1904750	500kb	enhancer	promoter	E-P	shared
GM12878	chr19	1651750	1652750	chr19	1941250	1942250	chr19_1652250_1941750	500kb	enhancer	promoter	E-P	shared
GM12878	chr19	1651750	1652750	chr19	1812250	1813250	chr19_1652250_1812750	500kb	enhancer	promoter	E-P	shared
GM12878	chr19	983250	984250	chr19	1240250	1241250	chr19_983750_1240750	500kb	promoter	CTCF	E/P-other	shared
GM12878	chr19	983250	984250	chr19	1019250	1020250	chr19_983750_1019750	500kb	promoter	enhancer	E-P	shared
GM12878	chr19	983250	984250	chr19	1026750	1027750	chr19_983750_1027250	500kb	promoter	enhancer	E-P	shared
GM12878	chr19	1812250	1813250	chr19	1847750	1848750	chr19_1812750_1848250	500kb	promoter	promoter	P-P	shared
GM12878	chr19	983750	984750	chr19	1038750	1039750	chr19_984250_1039250	500kb	promoter	promoter	P-P	shared
GM12878	chr19	1812250	1813250	chr19	1855750	1856750	chr19_1812750_1856250	500kb	promoter	enhancer	E-P	shared
GM12878	chr19	1812250	1813250	chr19	1863250	1864250	chr19_1812750_1863750	500kb	promoter	promoter	P-P	shared
GM12878	chr19	983750	984750	chr19	1103250	1104250	chr19_984250_1103750	500kb	promoter	promoter	P-P	shared
GM12878	chr19	1848250	1849250	chr19	1863250	1864250	chr19_1848750_1863750	500kb	promoter	promoter	P-P	shared
GM12878	chr19	1855750	1856750	chr19	1863750	1864750	chr19_1856250_1864250	500kb	enhancer	promoter	E-P	shared
GM12878	chr19	1855750	1856750	chr19	1904250	1905250	chr19_1856250_1904750	500kb	enhancer	promoter	E-P	shared
GM12878	chr19	1863750	1864750	chr19	1884250	1885250	chr19_1864250_1884750	500kb	promoter	enhancer	E-P	shared
GM12878	chr19	1864250	1865250	chr19	1896750	1897750	chr19_1864750_1897250	500kb	enhancer	enhancer	E-E	shared
GM12878	chr19	1863750	1864750	chr19	1903750	1904750	chr19_1864250_1904250	500kb	promoter	enhancer	E-P	shared
GM12878	chr19	1863750	1864750	chr19	1941250	1942250	chr19_1864250_1941750	500kb	promoter	promoter	P-P	shared
GM12878	chr19	1019750	1020750	chr19	1490250	1491250	chr19_1020250_1490750	500kb	enhancer	promoter	E-P	shared
GM12878	chr19	1020250	1021250	chr19	1407750	1408750	chr19_1020750_1408250	500kb	promoter	promoter	P-P	shared
GM12878	chr19	1884250	1885250	chr19	1896750	1897750	chr19_1884750_1897250	500kb	enhancer	enhancer	E-E	shared
GM12878	chr19	1884750	1885750	chr19	1904250	1905250	chr19_1885250_1904750	500kb	promoter	promoter	P-P	shared
GM12878	chr19	1884750	1885750	chr19	1940750	1941750	chr19_1885250_1941250	500kb	promoter	promoter	P-P	shared
GM12878	chr19	1020250	1021250	chr19	1027250	1028250	chr19_1020750_1027750	500kb	promoter	enhancer	E-P	shared
GM12878	chr19	1020750	1021750	chr19	1205750	1206750	chr19_1021250_1206250	500kb	promoter	promoter	P-P	shared
GM12878	chr19	1897250	1898250	chr19	1940750	1941750	chr19_1897750_1941250	500kb	enhancer	promoter	E-P	shared
GM12878	chr19	1020250	1021250	chr19	1241250	1242250	chr19_1020750_1241750	500kb	promoter	promoter	P-P	shared
GM12878	chr19	1904250	1905250	chr19	1941250	1942250	chr19_1904750_1941750	500kb	promoter	promoter	P-P	shared
GM12878	chr19	1020750	1021750	chr19	1103250	1104250	chr19_1021250_1103750	500kb	promoter	promoter	P-P	shared
GM12878	chr19	1904750	1905750	chr19	1929250	1930250	chr19_1905250_1929750	500kb	promoter	CTCF	E/P-other	shared
GM12878	chr19	1020750	1021750	chr19	1248750	1249750	chr19_1021250_1249250	500kb	promoter	promoter	P-P	shared
GM12878	chr19	1020750	1021750	chr19	1259250	1260250	chr19_1021250_1259750	500kb	promoter	promoter	P-P	shared
GM12878	chr19	1020750	1021750	chr19	1173750	1174750	chr19_1021250_1174250	500kb	promoter	promoter	P-P	shared
GM12878	chr19	1026750	1027750	chr19	1038750	1039750	chr19_1027250_1039250	500kb	enhancer	promoter	E-P	shared
GM12878	chr19	1026750	1027750	chr19	1067750	1068750	chr19_1027250_1068250	500kb	enhancer	enhancer	E-E	shared
GM12878	chr19	1026750	1027750	chr19	1094750	1095750	chr19_1027250_1095250	500kb	enhancer	promoter	E-P	shared
GM12878	chr19	1026750	1027750	chr19	1102750	1103750	chr19_1027250_1103250	500kb	enhancer	promoter	E-P	shared
GM12878	chr19	1026750	1027750	chr19	1206250	1207250	chr19_1027250_1206750	500kb	enhancer	enhancer	E-E	shared
GM12878	chr19	1026750	1027750	chr19	1241250	1242250	chr19_1027250_1241750	500kb	enhancer	promoter	E-P	shared
GM12878	chr19	1026750	1027750	chr19	1259250	1260250	chr19_1027250_1259750	500kb	enhancer	promoter	E-P	shared
GM12878	chr19	1026750	1027750	chr19	1265750	1266750	chr19_1027250_1266250	500kb	enhancer	promoter	E-P	shared
GM12878	chr19	1026750	1027750	chr19	1269250	1270250	chr19_1027250_1269750	500kb	enhancer	promoter	E-P	shared
GM12878	chr19	1027250	1028250	chr19	1076250	1077250	chr19_1027750_1076750	500kb	enhancer	enhancer	E-E	shared
GM12878	chr19	1027250	1028250	chr19	1099750	1100750	chr19_1027750_1100250	500kb	enhancer	enhancer	E-E	shared
GM12878	chr19	1027250	1028250	chr19	1173750	1174750	chr19_1027750_1174250	500kb	enhancer	promoter	E-P	shared
GM12878	chr19	1039250	1040250	chr19	1067750	1068750	chr19_1039750_1068250	500kb	promoter	enhancer	E-P	shared
GM12878	chr19	1039250	1040250	chr19	1205750	1206750	chr19_1039750_1206250	500kb	promoter	promoter	P-P	shared
GM12878	chr19	1038750	1039750	chr19	1241250	1242250	chr19_1039250_1241750	500kb	promoter	promoter	P-P	shared
GM12878	chr19	1038750	1039750	chr19	1249750	1250750	chr19_1039250_1250250	500kb	promoter	promoter	P-P	shared
GM12878	chr19	1039250	1040250	chr19	1259250	1260250	chr19_1039750_1259750	500kb	promoter	promoter	P-P	shared
GM12878	chr19	1039250	1040250	chr19	1265750	1266750	chr19_1039750_1266250	500kb	promoter	promoter	P-P	shared
GM12878	chr19	1039250	1040250	chr19	1407250	1408250	chr19_1039750_1407750	500kb	promoter	promoter	P-P	shared
GM12878	chr19	1039250	1040250	chr19	1076250	1077250	chr19_1039750_1076750	500kb	promoter	enhancer	E-P	shared
GM12878	chr19	1039250	1040250	chr19	1094750	1095750	chr19_1039750_1095250	500kb	promoter	promoter	P-P	shared
GM12878	chr19	1039250	1040250	chr19	1103250	1104250	chr19_1039750_1103750	500kb	promoter	promoter	P-P	shared
GM12878	chr19	1039750	1040750	chr19	1173250	1174250	chr19_1040250_1173750	500kb	promoter	promoter	P-P	shared
GM12878	chr19	1039250	1040250	chr19	1269250	1270250	chr19_1039750_1269750	500kb	promoter	promoter	P-P	shared
GM12878	chr19	1039750	1040750	chr19	1490250	1491250	chr19_1040250_1490750	500kb	promoter	promoter	P-P	shared
GM12878	chr19	1039750	1040750	chr19	1099750	1100750	chr19_1040250_1100250	500kb	promoter	enhancer	E-P	shared
GM12878	chr19	1067250	1068250	chr19	1240750	1241750	chr19_1067750_1241250	500kb	promoter	promoter	P-P	shared
GM12878	chr19	1067750	1068750	chr19	1094750	1095750	chr19_1068250_1095250	500kb	enhancer	promoter	E-P	shared
GM12878	chr19	1067250	1068250	chr19	1103250	1104250	chr19_1067750_1103750	500kb	promoter	promoter	P-P	shared
GM12878	chr19	1067250	1068250	chr19	1248750	1249750	chr19_1067750_1249250	500kb	promoter	promoter	P-P	shared
GM12878	chr19	1067750	1068750	chr19	1099750	1100750	chr19_1068250_1100250	500kb	enhancer	enhancer	E-E	shared
GM12878	chr19	1076250	1077250	chr19	1102750	1103750	chr19_1076750_1103250	500kb	enhancer	promoter	E-P	shared
GM12878	chr19	1076250	1077250	chr19	1173250	1174250	chr19_1076750_1173750	500kb	enhancer	promoter	E-P	shared
GM12878	chr19	1094750	1095750	chr19	1173750	1174750	chr19_1095250_1174250	500kb	promoter	promoter	P-P	shared
GM12878	chr19	1102750	1103750	chr19	1249750	1250750	chr19_1103250_1250250	500kb	promoter	promoter	P-P	shared
GM12878	chr19	1173750	1174750	chr19	1205750	1206750	chr19_1174250_1206250	500kb	promoter	promoter	P-P	shared
GM12878	chr19	1206250	1207250	chr19	1248750	1249750	chr19_1206750_1249250	500kb	enhancer	promoter	E-P	shared
GM12878	chr19	1206250	1207250	chr19	1259250	1260250	chr19_1206750_1259750	500kb	enhancer	promoter	E-P	shared
GM12878	chr19	1206750	1207750	chr19	1241250	1242250	chr19_1207250_1241750	500kb	enhancer	promoter	E-P	shared
GM12878	chr19	1241250	1242250	chr19	1407250	1408250	chr19_1241750_1407750	500kb	promoter	promoter	P-P	shared
GM12878	chr19	1248750	1249750	chr19	1407250	1408250	chr19_1249250_1407750	500kb	promoter	promoter	P-P	shared
GM12878	chr19	1248750	1249750	chr19	1438250	1439250	chr19_1249250_1438750	500kb	promoter	promoter	P-P	shared
GM12878	chr19	1249750	1250750	chr19	1260250	1261250	chr19_1250250_1260750	500kb	promoter	enhancer	E-P	shared
GM12878	chr19	1249250	1250250	chr19	1269250	1270250	chr19_1249750_1269750	500kb	promoter	promoter	P-P	shared
GM12878	chr19	1249750	1250750	chr19	1275250	1276250	chr19_1250250_1275750	500kb	promoter	promoter	P-P	shared
GM12878	chr19	1258750	1259750	chr19	1265750	1266750	chr19_1259250_1266250	500kb	promoter	promoter	P-P	shared
GM12878	chr19	1259750	1260750	chr19	1269250	1270250	chr19_1260250_1269750	500kb	enhancer	promoter	E-P	shared
GM12878	chr19	1259250	1260250	chr19	1438250	1439250	chr19_1259750_1438750	500kb	promoter	promoter	P-P	shared
GM12878	chr19	1265750	1266750	chr19	1407250	1408250	chr19_1266250_1407750	500kb	promoter	promoter	P-P	shared
GM12878	chr19	1265750	1266750	chr19	1438250	1439250	chr19_1266250_1438750	500kb	promoter	promoter	P-P	shared
GM12878	chr19	1269250	1270250	chr19	1407250	1408250	chr19_1269750_1407750	500kb	promoter	promoter	P-P	shared
GM12878	chr19	1269250	1270250	chr19	1438250	1439250	chr19_1269750_1438750	500kb	promoter	promoter	P-P	shared
GM12878	chr19	1269250	1270250	chr19	1383250	1384250	chr19_1269750_1383750	500kb	promoter	promoter	P-P	shared
GM12878	chr19	1269250	1270250	chr19	1478750	1479750	chr19_1269750_1479250	500kb	promoter	promoter	P-P	shared
GM12878	chr19	1275250	1276250	chr19	1407250	1408250	chr19_1275750_1407750	500kb	promoter	promoter	P-P	shared
GM12878	chr19	1275250	1276250	chr19	1478750	1479750	chr19_1275750_1479250	500kb	promoter	promoter	P-P	shared
GM12878	chr19	1275250	1276250	chr19	1490250	1491250	chr19_1275750_1490750	500kb	promoter	promoter	P-P	shared
GM12878	chr19	1275750	1276750	chr19	1354750	1355750	chr19_1276250_1355250	500kb	promoter	promoter	P-P	shared
GM12878	chr19	1275750	1276750	chr19	1383750	1384750	chr19_1276250_1384250	500kb	promoter	promoter	P-P	shared
GM12878	chr19	1275750	1276750	chr19	1438250	1439250	chr19_1276250_1438750	500kb	promoter	promoter	P-P	shared
GM12878	chr19	1363250	1364250	chr19	1383250	1384250	chr19_1363750_1383750	500kb	enhancer	promoter	E-P	shared
GM12878	chr19	1383750	1384750	chr19	1407250	1408250	chr19_1384250_1407750	500kb	promoter	promoter	P-P	shared
GM12878	chr19	1383750	1384750	chr19	1437750	1438750	chr19_1384250_1438250	500kb	promoter	promoter	P-P	shared
GM12878	chr19	1383750	1384750	chr19	1478750	1479750	chr19_1384250_1479250	500kb	promoter	promoter	P-P	shared
GM12878	chr19	1407750	1408750	chr19	1438250	1439250	chr19_1408250_1438750	500kb	promoter	promoter	P-P	shared
GM12878	chr19	1407750	1408750	chr19	1478250	1479250	chr19_1408250_1478750	500kb	promoter	promoter	P-P	shared
GM12878	chr19	1407750	1408750	chr19	1490250	1491250	chr19_1408250_1490750	500kb	promoter	promoter	P-P	shared
GM12878	chr19	1438250	1439250	chr19	1478250	1479250	chr19_1438750_1478750	500kb	promoter	promoter	P-P	shared
GM12878	chr19	1438250	1439250	chr19	1489750	1490750	chr19_1438750_1490250	500kb	promoter	promoter	P-P	shared
GM12878	chr19	1478750	1479750	chr19	1490250	1491250	chr19_1479250_1490750	500kb	promoter	promoter	P-P	shared
GM12878	chr19	1591750	1592750	chr19	2050250	2051250	chr19_1592250_2050750	500kb	promoter	promoter	P-P	shared
GM12878	chr19	1591750	1592750	chr19	2060750	2061750	chr19_1592250_2061250	500kb	promoter	enhancer	E-P	shared
GM12878	chr19	1604750	1605750	chr19	2041750	2042750	chr19_1605250_2042250	500kb	promoter	promoter	P-P	shared
GM12878	chr19	1604750	1605750	chr19	2050250	2051250	chr19_1605250_2050750	500kb	promoter	promoter	P-P	shared
GM12878	chr19	1604750	1605750	chr19	2060750	2061750	chr19_1605250_2061250	500kb	promoter	enhancer	E-P	shared
GM12878	chr19	1604750	1605750	chr19	2095750	2096750	chr19_1605250_2096250	500kb	promoter	promoter	P-P	shared
GM12878	chr19	1651750	1652750	chr19	2050250	2051250	chr19_1652250_2050750	500kb	enhancer	promoter	E-P	shared
GM12878	chr19	1651750	1652750	chr19	2060750	2061750	chr19_1652250_2061250	500kb	enhancer	enhancer	E-E	shared
GM12878	chr19	1651250	1652250	chr19	2095250	2096250	chr19_1651750_2095750	500kb	enhancer	promoter	E-P	shared
GM12878	chr19	1812250	1813250	chr19	2150750	2151750	chr19_1812750_2151250	500kb	promoter	promoter	P-P	shared
GM12878	chr19	1812250	1813250	chr19	2154750	2155750	chr19_1812750_2155250	500kb	promoter	NA	E/P-other	shared
GM12878	chr19	1812250	1813250	chr19	2163250	2164250	chr19_1812750_2163750	500kb	promoter	promoter	P-P	shared
GM12878	chr19	1812250	1813250	chr19	2167250	2168250	chr19_1812750_2167750	500kb	promoter	enhancer	E-P	shared
GM12878	chr19	1812250	1813250	chr19	2170750	2171750	chr19_1812750_2171250	500kb	promoter	enhancer	E-P	shared
GM12878	chr19	1812250	1813250	chr19	2235750	2236750	chr19_1812750_2236250	500kb	promoter	promoter	P-P	shared
GM12878	chr19	1812250	1813250	chr19	2239250	2240250	chr19_1812750_2239750	500kb	promoter	enhancer	E-P	shared
GM12878	chr19	1812250	1813250	chr19	2269750	2270750	chr19_1812750_2270250	500kb	promoter	enhancer	E-P	shared
GM12878	chr19	1812250	1813250	chr19	2272750	2273750	chr19_1812750_2273250	500kb	promoter	enhancer	E-P	shared
GM12878	chr19	1847250	1848250	chr19	2289750	2290750	chr19_1847750_2290250	500kb	enhancer	enhancer	E-E	shared
GM12878	chr19	1848250	1849250	chr19	2095750	2096750	chr19_1848750_2096250	500kb	promoter	promoter	P-P	shared
GM12878	chr19	1847750	1848750	chr19	2150750	2151750	chr19_1848250_2151250	500kb	promoter	promoter	P-P	shared
GM12878	chr19	1847750	1848750	chr19	2163750	2164750	chr19_1848250_2164250	500kb	promoter	promoter	P-P	shared
GM12878	chr19	1847750	1848750	chr19	2235750	2236750	chr19_1848250_2236250	500kb	promoter	promoter	P-P	shared
GM12878	chr19	1847750	1848750	chr19	2269750	2270750	chr19_1848250_2270250	500kb	promoter	enhancer	E-P	shared
GM12878	chr19	1847750	1848750	chr19	2272750	2273750	chr19_1848250_2273250	500kb	promoter	enhancer	E-P	shared
GM12878	chr19	1848250	1849250	chr19	2050250	2051250	chr19_1848750_2050750	500kb	promoter	promoter	P-P	shared
GM12878	chr19	1848250	1849250	chr19	2060750	2061750	chr19_1848750_2061250	500kb	promoter	enhancer	E-P	shared
GM12878	chr19	1852750	1853750	chr19	2235750	2236750	chr19_1853250_2236250	500kb	enhancer	promoter	E-P	shared
GM12878	chr19	1855750	1856750	chr19	2289250	2290250	chr19_1856250_2289750	500kb	enhancer	enhancer	E-E	shared
GM12878	chr19	1855750	1856750	chr19	2150750	2151750	chr19_1856250_2151250	500kb	enhancer	promoter	E-P	shared
GM12878	chr19	1855750	1856750	chr19	2163750	2164750	chr19_1856250_2164250	500kb	enhancer	promoter	E-P	shared
GM12878	chr19	1856250	1857250	chr19	2235750	2236750	chr19_1856750_2236250	500kb	enhancer	promoter	E-P	shared
GM12878	chr19	1856250	1857250	chr19	2269750	2270750	chr19_1856750_2270250	500kb	enhancer	enhancer	E-E	shared
GM12878	chr19	1856250	1857250	chr19	2050250	2051250	chr19_1856750_2050750	500kb	enhancer	promoter	E-P	shared
GM12878	chr19	1856250	1857250	chr19	2060750	2061750	chr19_1856750_2061250	500kb	enhancer	enhancer	E-E	shared
GM12878	chr19	1856250	1857250	chr19	2095750	2096750	chr19_1856750_2096250	500kb	enhancer	promoter	E-P	shared
GM12878	chr19	1863750	1864750	chr19	2050250	2051250	chr19_1864250_2050750	500kb	promoter	promoter	P-P	shared
GM12878	chr19	1863750	1864750	chr19	2055250	2056250	chr19_1864250_2055750	500kb	promoter	enhancer	E-P	shared
GM12878	chr19	1863750	1864750	chr19	2060750	2061750	chr19_1864250_2061250	500kb	promoter	enhancer	E-P	shared
GM12878	chr19	1863750	1864750	chr19	2095750	2096750	chr19_1864250_2096250	500kb	promoter	promoter	P-P	shared
GM12878	chr19	1863250	1864250	chr19	2150250	2151250	chr19_1863750_2150750	500kb	promoter	enhancer	E-P	shared
GM12878	chr19	1863750	1864750	chr19	2163750	2164750	chr19_1864250_2164250	500kb	promoter	promoter	P-P	shared
GM12878	chr19	1863250	1864250	chr19	2235750	2236750	chr19_1863750_2236250	500kb	promoter	promoter	P-P	shared
GM12878	chr19	1863250	1864250	chr19	2269750	2270750	chr19_1863750_2270250	500kb	promoter	enhancer	E-P	shared
GM12878	chr19	1863250	1864250	chr19	2289750	2290750	chr19_1863750_2290250	500kb	promoter	enhancer	E-P	shared
GM12878	chr19	1863250	1864250	chr19	2328250	2329250	chr19_1863750_2328750	500kb	promoter	promoter	P-P	shared
GM12878	chr19	1863750	1864750	chr19	2272750	2273750	chr19_1864250_2273250	500kb	promoter	enhancer	E-P	shared
GM12878	chr19	1874750	1875750	chr19	2269750	2270750	chr19_1875250_2270250	500kb	enhancer	enhancer	E-E	shared
GM12878	chr19	1874750	1875750	chr19	2327750	2328750	chr19_1875250_2328250	500kb	enhancer	promoter	E-P	shared
GM12878	chr19	1884250	1885250	chr19	2095750	2096750	chr19_1884750_2096250	500kb	enhancer	promoter	E-P	shared
GM12878	chr19	1884250	1885250	chr19	2150750	2151750	chr19_1884750_2151250	500kb	enhancer	promoter	E-P	shared
GM12878	chr19	1884250	1885250	chr19	2163750	2164750	chr19_1884750_2164250	500kb	enhancer	promoter	E-P	shared
GM12878	chr19	1884250	1885250	chr19	2235750	2236750	chr19_1884750_2236250	500kb	enhancer	promoter	E-P	shared
GM12878	chr19	1884250	1885250	chr19	2269750	2270750	chr19_1884750_2270250	500kb	enhancer	enhancer	E-E	shared
GM12878	chr19	1897250	1898250	chr19	2150250	2151250	chr19_1897750_2150750	500kb	enhancer	enhancer	E-E	shared
GM12878	chr19	1896750	1897750	chr19	2235750	2236750	chr19_1897250_2236250	500kb	enhancer	promoter	E-P	shared
GM12878	chr19	1897250	1898250	chr19	2095750	2096750	chr19_1897750_2096250	500kb	enhancer	promoter	E-P	shared
GM12878	chr19	1904250	1905250	chr19	2041750	2042750	chr19_1904750_2042250	500kb	promoter	promoter	P-P	shared
GM12878	chr19	1904250	1905250	chr19	2050250	2051250	chr19_1904750_2050750	500kb	promoter	promoter	P-P	shared
GM12878	chr19	1904250	1905250	chr19	2055250	2056250	chr19_1904750_2055750	500kb	promoter	enhancer	E-P	shared
GM12878	chr19	1904250	1905250	chr19	2060750	2061750	chr19_1904750_2061250	500kb	promoter	enhancer	E-P	shared
GM12878	chr19	1904250	1905250	chr19	2095250	2096250	chr19_1904750_2095750	500kb	promoter	promoter	P-P	shared
GM12878	chr19	1904250	1905250	chr19	2150250	2151250	chr19_1904750_2150750	500kb	promoter	enhancer	E-P	shared
GM12878	chr19	1904250	1905250	chr19	2167750	2168750	chr19_1904750_2168250	500kb	promoter	enhancer	E-P	shared
GM12878	chr19	1904250	1905250	chr19	2170750	2171750	chr19_1904750_2171250	500kb	promoter	enhancer	E-P	shared
GM12878	chr19	1904250	1905250	chr19	2235750	2236750	chr19_1904750_2236250	500kb	promoter	promoter	P-P	shared
GM12878	chr19	1904250	1905250	chr19	2269750	2270750	chr19_1904750_2270250	500kb	promoter	enhancer	E-P	shared
GM12878	chr19	1904750	1905750	chr19	2327750	2328750	chr19_1905250_2328250	500kb	promoter	promoter	P-P	shared
GM12878	chr19	1941750	1942750	chr19	2015250	2016250	chr19_1942250_2015750	500kb	enhancer	NA	E/P-other	shared
GM12878	chr19	1941250	1942250	chr19	2018750	2019750	chr19_1941750_2019250	500kb	promoter	CTCF	E/P-other	shared
GM12878	chr19	1941250	1942250	chr19	2041750	2042750	chr19_1941750_2042250	500kb	promoter	promoter	P-P	shared
GM12878	chr19	1941250	1942250	chr19	2050250	2051250	chr19_1941750_2050750	500kb	promoter	promoter	P-P	shared
GM12878	chr19	1941250	1942250	chr19	2055250	2056250	chr19_1941750_2055750	500kb	promoter	enhancer	E-P	shared
GM12878	chr19	1941250	1942250	chr19	2060750	2061750	chr19_1941750_2061250	500kb	promoter	enhancer	E-P	shared
GM12878	chr19	1941250	1942250	chr19	2095750	2096750	chr19_1941750_2096250	500kb	promoter	promoter	P-P	shared
GM12878	chr19	1941250	1942250	chr19	2150250	2151250	chr19_1941750_2150750	500kb	promoter	enhancer	E-P	shared
GM12878	chr19	1941250	1942250	chr19	2164250	2165250	chr19_1941750_2164750	500kb	promoter	enhancer	E-P	shared
GM12878	chr19	1941250	1942250	chr19	2167750	2168750	chr19_1941750_2168250	500kb	promoter	enhancer	E-P	shared
GM12878	chr19	1941250	1942250	chr19	2170750	2171750	chr19_1941750_2171250	500kb	promoter	enhancer	E-P	shared
GM12878	chr19	1941250	1942250	chr19	2235750	2236750	chr19_1941750_2236250	500kb	promoter	promoter	P-P	shared
GM12878	chr19	1941250	1942250	chr19	2269750	2270750	chr19_1941750_2270250	500kb	promoter	enhancer	E-P	shared
GM12878	chr19	1941250	1942250	chr19	2327250	2328250	chr19_1941750_2327750	500kb	promoter	enhancer	E-P	shared
GM12878	chr19	1942250	1943250	chr19	2154750	2155750	chr19_1942750_2155250	500kb	enhancer	NA	E/P-other	shared
GM12878	chr19	1941750	1942750	chr19	2259250	2260250	chr19_1942250_2259750	500kb	enhancer	NA	E/P-other	shared
GM12878	chr19	1941750	1942750	chr19	2426750	2427750	chr19_1942250_2427250	500kb	enhancer	promoter	E-P	shared
GM12878	chr19	1942250	1943250	chr19	2324750	2325750	chr19_1942750_2325250	500kb	enhancer	enhancer	E-E	shared
GM12878	chr19	2041750	2042750	chr19	2050250	2051250	chr19_2042250_2050750	500kb	promoter	promoter	P-P	shared
GM12878	chr19	2041750	2042750	chr19	2055250	2056250	chr19_2042250_2055750	500kb	promoter	enhancer	E-P	shared
GM12878	chr19	2041750	2042750	chr19	2060750	2061750	chr19_2042250_2061250	500kb	promoter	enhancer	E-P	shared
GM12878	chr19	2041750	2042750	chr19	2235750	2236750	chr19_2042250_2236250	500kb	promoter	promoter	P-P	shared
GM12878	chr19	2042250	2043250	chr19	2095750	2096750	chr19_2042750_2096250	500kb	promoter	promoter	P-P	shared
GM12878	chr19	2050250	2051250	chr19	2235750	2236750	chr19_2050750_2236250	500kb	promoter	promoter	P-P	shared
GM12878	chr19	2050750	2051750	chr19	2060750	2061750	chr19_2051250_2061250	500kb	promoter	enhancer	E-P	shared
GM12878	chr19	2050750	2051750	chr19	2095250	2096250	chr19_2051250_2095750	500kb	promoter	promoter	P-P	shared
GM12878	chr19	2055250	2056250	chr19	2094750	2095750	chr19_2055750_2095250	500kb	enhancer	enhancer	E-E	shared
GM12878	chr19	2055250	2056250	chr19	2235750	2236750	chr19_2055750_2236250	500kb	enhancer	promoter	E-P	shared
GM12878	chr19	2060750	2061750	chr19	2095250	2096250	chr19_2061250_2095750	500kb	enhancer	promoter	E-P	shared
GM12878	chr19	2060750	2061750	chr19	2475750	2476750	chr19_2061250_2476250	500kb	enhancer	promoter	E-P	shared
GM12878	chr19	2061250	2062250	chr19	2150250	2151250	chr19_2061750_2150750	500kb	enhancer	enhancer	E-E	shared
GM12878	chr19	2060750	2061750	chr19	2164250	2165250	chr19_2061250_2164750	500kb	enhancer	enhancer	E-E	shared
GM12878	chr19	2060750	2061750	chr19	2235750	2236750	chr19_2061250_2236250	500kb	enhancer	promoter	E-P	shared
GM12878	chr19	2060750	2061750	chr19	2269750	2270750	chr19_2061250_2270250	500kb	enhancer	enhancer	E-E	shared
GM12878	chr19	2060750	2061750	chr19	2327750	2328750	chr19_2061250_2328250	500kb	enhancer	promoter	E-P	shared
GM12878	chr19	2060750	2061750	chr19	2461750	2462750	chr19_2061250_2462250	500kb	enhancer	promoter	E-P	shared
GM12878	chr19	2084750	2085750	chr19	2094250	2095250	chr19_2085250_2094750	500kb	enhancer	enhancer	E-E	shared
GM12878	chr19	2095250	2096250	chr19	2168250	2169250	chr19_2095750_2168750	500kb	promoter	enhancer	E-P	shared
GM12878	chr19	2095250	2096250	chr19	2475750	2476750	chr19_2095750_2476250	500kb	promoter	promoter	P-P	shared
GM12878	chr19	2150750	2151750	chr19	2269750	2270750	chr19_2151250_2270250	500kb	promoter	enhancer	E-P	shared
GM12878	chr19	2150750	2151750	chr19	2327750	2328750	chr19_2151250_2328250	500kb	promoter	promoter	P-P	shared
GM12878	chr19	2150750	2151750	chr19	2426750	2427750	chr19_2151250_2427250	500kb	promoter	promoter	P-P	shared
GM12878	chr19	2150750	2151750	chr19	2455750	2456750	chr19_2151250_2456250	500kb	promoter	enhancer	E-P	shared
GM12878	chr19	2150750	2151750	chr19	2475250	2476250	chr19_2151250_2475750	500kb	promoter	promoter	P-P	shared
GM12878	chr19	2150750	2151750	chr19	2164250	2165250	chr19_2151250_2164750	500kb	promoter	enhancer	E-P	shared
GM12878	chr19	2150750	2151750	chr19	2167750	2168750	chr19_2151250_2168250	500kb	promoter	enhancer	E-P	shared
GM12878	chr19	2150750	2151750	chr19	2170750	2171750	chr19_2151250_2171250	500kb	promoter	enhancer	E-P	shared
GM12878	chr19	2150750	2151750	chr19	2235750	2236750	chr19_2151250_2236250	500kb	promoter	promoter	P-P	shared
GM12878	chr19	2163750	2164750	chr19	2426750	2427750	chr19_2164250_2427250	500kb	promoter	promoter	P-P	shared
GM12878	chr19	2163750	2164750	chr19	2455750	2456750	chr19_2164250_2456250	500kb	promoter	enhancer	E-P	shared
GM12878	chr19	2163750	2164750	chr19	2475750	2476750	chr19_2164250_2476250	500kb	promoter	promoter	P-P	shared
GM12878	chr19	2164250	2165250	chr19	2235750	2236750	chr19_2164750_2236250	500kb	enhancer	promoter	E-P	shared
GM12878	chr19	2164250	2165250	chr19	2269750	2270750	chr19_2164750_2270250	500kb	enhancer	enhancer	E-E	shared
GM12878	chr19	2164250	2165250	chr19	2327750	2328750	chr19_2164750_2328250	500kb	enhancer	promoter	E-P	shared
GM12878	chr19	2167750	2168750	chr19	2235750	2236750	chr19_2168250_2236250	500kb	enhancer	promoter	E-P	shared
GM12878	chr19	2167750	2168750	chr19	2269750	2270750	chr19_2168250_2270250	500kb	enhancer	enhancer	E-E	shared
GM12878	chr19	2167750	2168750	chr19	2427250	2428250	chr19_2168250_2427750	500kb	enhancer	promoter	E-P	shared
GM12878	chr19	2170250	2171250	chr19	2235750	2236750	chr19_2170750_2236250	500kb	enhancer	promoter	E-P	shared
GM12878	chr19	2170750	2171750	chr19	2269750	2270750	chr19_2171250_2270250	500kb	enhancer	enhancer	E-E	shared
GM12878	chr19	2236250	2237250	chr19	2269750	2270750	chr19_2236750_2270250	500kb	promoter	enhancer	E-P	shared
GM12878	chr19	2236250	2237250	chr19	2327750	2328750	chr19_2236750_2328250	500kb	promoter	promoter	P-P	shared
GM12878	chr19	2236250	2237250	chr19	2393750	2394750	chr19_2236750_2394250	500kb	promoter	enhancer	E-P	shared
GM12878	chr19	2236250	2237250	chr19	2455750	2456750	chr19_2236750_2456250	500kb	promoter	enhancer	E-P	shared
GM12878	chr19	2236250	2237250	chr19	2475750	2476750	chr19_2236750_2476250	500kb	promoter	promoter	P-P	shared
GM12878	chr19	2236750	2237750	chr19	2264750	2265750	chr19_2237250_2265250	500kb	promoter	NA	E/P-other	shared
GM12878	chr19	2236750	2237750	chr19	2289250	2290250	chr19_2237250_2289750	500kb	promoter	enhancer	E-P	shared
GM12878	chr19	2236750	2237750	chr19	2426750	2427750	chr19_2237250_2427250	500kb	promoter	promoter	P-P	shared
GM12878	chr19	2269750	2270750	chr19	2327750	2328750	chr19_2270250_2328250	500kb	enhancer	promoter	E-P	shared
GM12878	chr19	2269750	2270750	chr19	2426750	2427750	chr19_2270250_2427250	500kb	enhancer	promoter	E-P	shared
GM12878	chr19	2269750	2270750	chr19	2455750	2456750	chr19_2270250_2456250	500kb	enhancer	enhancer	E-E	shared
GM12878	chr19	2269750	2270750	chr19	2475250	2476250	chr19_2270250_2475750	500kb	enhancer	promoter	E-P	shared
GM12878	chr19	2270250	2271250	chr19	2289250	2290250	chr19_2270750_2289750	500kb	enhancer	enhancer	E-E	shared
GM12878	chr19	2272750	2273750	chr19	2289250	2290250	chr19_2273250_2289750	500kb	enhancer	enhancer	E-E	shared
GM12878	chr19	2273250	2274250	chr19	2327250	2328250	chr19_2273750_2327750	500kb	enhancer	enhancer	E-E	shared
GM12878	chr19	2273250	2274250	chr19	2455750	2456750	chr19_2273750_2456250	500kb	enhancer	enhancer	E-E	shared
GM12878	chr19	2289750	2290750	chr19	2327250	2328250	chr19_2290250_2327750	500kb	enhancer	enhancer	E-E	shared
GM12878	chr19	2327750	2328750	chr19	2455750	2456750	chr19_2328250_2456250	500kb	promoter	enhancer	E-P	shared
GM12878	chr19	2327750	2328750	chr19	2475250	2476250	chr19_2328250_2475750	500kb	promoter	promoter	P-P	shared
GM12878	chr19	2328250	2329250	chr19	2393750	2394750	chr19_2328750_2394250	500kb	promoter	enhancer	E-P	shared
GM12878	chr19	2328250	2329250	chr19	2426750	2427750	chr19_2328750_2427250	500kb	promoter	promoter	P-P	shared
GM12878	chr19	2331750	2332750	chr19	2426750	2427750	chr19_2332250_2427250	500kb	enhancer	promoter	E-P	shared
GM12878	chr19	2393750	2394750	chr19	2426750	2427750	chr19_2394250_2427250	500kb	enhancer	promoter	E-P	shared
GM12878	chr19	2427250	2428250	chr19	2452750	2453750	chr19_2427750_2453250	500kb	promoter	enhancer	E-P	shared
GM12878	chr19	2427250	2428250	chr19	2455750	2456750	chr19_2427750_2456250	500kb	promoter	enhancer	E-P	shared
GM12878	chr19	2427250	2428250	chr19	2474750	2475750	chr19_2427750_2475250	500kb	promoter	enhancer	E-P	shared
GM12878	chr19	2455750	2456750	chr19	2475750	2476750	chr19_2456250_2476250	500kb	enhancer	promoter	E-P	shared
GM12878	chr19	2150750	2151750	chr19	2608750	2609750	chr19_2151250_2609250	500kb	promoter	enhancer	E-P	shared
GM12878	chr19	2150750	2151750	chr19	2621250	2622250	chr19_2151250_2621750	500kb	promoter	enhancer	E-P	shared
GM12878	chr19	2163750	2164750	chr19	2608750	2609750	chr19_2164250_2609250	500kb	promoter	enhancer	E-P	shared
GM12878	chr19	2167750	2168750	chr19	2609250	2610250	chr19_2168250_2609750	500kb	enhancer	enhancer	E-E	shared
GM12878	chr19	2270750	2271750	chr19	2610750	2611750	chr19_2271250_2611250	500kb	enhancer	enhancer	E-E	shared
GM12878	chr19	2273750	2274750	chr19	2613750	2614750	chr19_2274250_2614250	500kb	enhancer	CTCF	E/P-other	shared
GM12878	chr19	2289250	2290250	chr19	2701750	2702750	chr19_2289750_2702250	500kb	enhancer	promoter	E-P	shared
GM12878	chr19	2289750	2290750	chr19	2780750	2781750	chr19_2290250_2781250	500kb	enhancer	NA	E/P-other	shared
GM12878	chr19	2324750	2325750	chr19	2739250	2740250	chr19_2325250_2739750	500kb	enhancer	promoter	E-P	shared
GM12878	chr19	2327750	2328750	chr19	2598750	2599750	chr19_2328250_2599250	500kb	promoter	enhancer	E-P	shared
GM12878	chr19	2327750	2328750	chr19	2609750	2610750	chr19_2328250_2610250	500kb	promoter	enhancer	E-P	shared
GM12878	chr19	2328250	2329250	chr19	2739250	2740250	chr19_2328750_2739750	500kb	promoter	promoter	P-P	shared
GM12878	chr19	2328250	2329250	chr19	2784750	2785750	chr19_2328750_2785250	500kb	promoter	promoter	P-P	shared
GM12878	chr19	2331750	2332750	chr19	2739250	2740250	chr19_2332250_2739750	500kb	enhancer	promoter	E-P	shared
GM12878	chr19	2393750	2394750	chr19	2841250	2842250	chr19_2394250_2841750	500kb	enhancer	promoter	E-P	shared
GM12878	chr19	2393750	2394750	chr19	2782750	2783750	chr19_2394250_2783250	500kb	enhancer	promoter	E-P	shared
GM12878	chr19	2426750	2427750	chr19	2739250	2740250	chr19_2427250_2739750	500kb	promoter	promoter	P-P	shared
GM12878	chr19	2426750	2427750	chr19	2784750	2785750	chr19_2427250_2785250	500kb	promoter	promoter	P-P	shared
GM12878	chr19	2426750	2427750	chr19	2841250	2842250	chr19_2427250_2841750	500kb	promoter	promoter	P-P	shared
GM12878	chr19	2426750	2427750	chr19	2900750	2901750	chr19_2427250_2901250	500kb	promoter	promoter	P-P	shared
GM12878	chr19	2427250	2428250	chr19	2608750	2609750	chr19_2427750_2609250	500kb	promoter	enhancer	E-P	shared
GM12878	chr19	2455750	2456750	chr19	2900750	2901750	chr19_2456250_2901250	500kb	enhancer	promoter	E-P	shared
GM12878	chr19	2455750	2456750	chr19	2944750	2945750	chr19_2456250_2945250	500kb	enhancer	promoter	E-P	shared
GM12878	chr19	2455750	2456750	chr19	2783750	2784750	chr19_2456250_2784250	500kb	enhancer	NA	E/P-other	shared
GM12878	chr19	2456250	2457250	chr19	2739250	2740250	chr19_2456750_2739750	500kb	promoter	promoter	P-P	shared
GM12878	chr19	2474250	2475250	chr19	2888250	2889250	chr19_2474750_2888750	500kb	enhancer	enhancer	E-E	shared
GM12878	chr19	2474750	2475750	chr19	2747750	2748750	chr19_2475250_2748250	500kb	enhancer	NA	E/P-other	shared
GM12878	chr19	2477750	2478750	chr19	2900750	2901750	chr19_2478250_2901250	500kb	enhancer	promoter	E-P	shared
GM12878	chr19	2477250	2478250	chr19	2944750	2945750	chr19_2477750_2945250	500kb	enhancer	promoter	E-P	shared
GM12878	chr19	2477250	2478250	chr19	2841250	2842250	chr19_2477750_2841750	500kb	enhancer	promoter	E-P	shared
GM12878	chr19	2477250	2478250	chr19	2699750	2700750	chr19_2477750_2700250	500kb	enhancer	NA	E/P-other	shared
GM12878	chr19	2477250	2478250	chr19	2819250	2820250	chr19_2477750_2819750	500kb	enhancer	promoter	E-P	shared
GM12878	chr19	2475750	2476750	chr19	2950250	2951250	chr19_2476250_2950750	500kb	promoter	enhancer	E-P	shared
GM12878	chr19	2476250	2477250	chr19	2552750	2553750	chr19_2476750_2553250	500kb	enhancer	enhancer	E-E	shared
GM12878	chr19	2476750	2477750	chr19	2598250	2599250	chr19_2477250_2598750	500kb	enhancer	enhancer	E-E	shared
GM12878	chr19	2476750	2477750	chr19	2609250	2610250	chr19_2477250_2609750	500kb	enhancer	enhancer	E-E	shared
GM12878	chr19	2476750	2477750	chr19	2621250	2622250	chr19_2477250_2621750	500kb	enhancer	enhancer	E-E	shared
GM12878	chr19	2476750	2477750	chr19	2748250	2749250	chr19_2477250_2748750	500kb	enhancer	CTCF	E/P-other	shared
GM12878	chr19	2476750	2477750	chr19	2783750	2784750	chr19_2477250_2784250	500kb	enhancer	NA	E/P-other	shared
GM12878	chr19	2478250	2479250	chr19	2543750	2544750	chr19_2478750_2544250	500kb	enhancer	enhancer	E-E	shared
GM12878	chr19	2477750	2478750	chr19	2739750	2740750	chr19_2478250_2740250	500kb	enhancer	promoter	E-P	shared
GM12878	chr19	2477250	2478250	chr19	2750250	2751250	chr19_2477750_2750750	500kb	enhancer	NA	E/P-other	shared
GM12878	chr19	2543750	2544750	chr19	2595250	2596250	chr19_2544250_2595750	500kb	enhancer	enhancer	E-E	shared
GM12878	chr19	2610750	2611750	chr19	2949750	2950750	chr19_2611250_2950250	500kb	enhancer	enhancer	E-E	shared
GM12878	chr19	2622750	2623750	chr19	2900750	2901750	chr19_2623250_2901250	500kb	enhancer	promoter	E-P	shared
GM12878	chr19	2627250	2628250	chr19	2900750	2901750	chr19_2627750_2901250	500kb	enhancer	promoter	E-P	shared
GM12878	chr19	2627250	2628250	chr19	2944750	2945750	chr19_2627750_2945250	500kb	enhancer	promoter	E-P	shared
GM12878	chr19	2627250	2628250	chr19	2949750	2950750	chr19_2627750_2950250	500kb	enhancer	enhancer	E-E	shared
GM12878	chr19	2663750	2664750	chr19	2949750	2950750	chr19_2664250_2950250	500kb	enhancer	enhancer	E-E	shared
GM12878	chr19	2701250	2702250	chr19	2949750	2950750	chr19_2701750_2950250	500kb	enhancer	enhancer	E-E	shared
GM12878	chr19	2701250	2702250	chr19	2782250	2783250	chr19_2701750_2782750	500kb	enhancer	promoter	E-P	shared
GM12878	chr19	2701250	2702250	chr19	2944750	2945750	chr19_2701750_2945250	500kb	enhancer	promoter	E-P	shared
GM12878	chr19	2701750	2702750	chr19	2747250	2748250	chr19_2702250_2747750	500kb	promoter	NA	E/P-other	shared
GM12878	chr19	2739250	2740250	chr19	2782250	2783250	chr19_2739750_2782750	500kb	promoter	promoter	P-P	shared
GM12878	chr19	2739250	2740250	chr19	2944750	2945750	chr19_2739750_2945250	500kb	promoter	promoter	P-P	shared
GM12878	chr19	2739250	2740250	chr19	2949750	2950750	chr19_2739750_2950250	500kb	promoter	enhancer	E-P	shared
GM12878	chr19	2739250	2740250	chr19	2976750	2977750	chr19_2739750_2977250	500kb	promoter	promoter	P-P	shared
GM12878	chr19	2782750	2783750	chr19	2976750	2977750	chr19_2783250_2977250	500kb	promoter	promoter	P-P	shared
GM12878	chr19	2785250	2786250	chr19	2900750	2901750	chr19_2785750_2901250	500kb	promoter	promoter	P-P	shared
GM12878	chr19	2785250	2786250	chr19	2976750	2977750	chr19_2785750_2977250	500kb	promoter	promoter	P-P	shared
GM12878	chr19	2785250	2786250	chr19	2840750	2841750	chr19_2785750_2841250	500kb	promoter	promoter	P-P	shared
GM12878	chr19	2788750	2789750	chr19	2840750	2841750	chr19_2789250_2841250	500kb	enhancer	promoter	E-P	shared
GM12878	chr19	2887750	2888750	chr19	2900750	2901750	chr19_2888250_2901250	500kb	enhancer	promoter	E-P	shared
GM12878	chr19	2888250	2889250	chr19	2944250	2945250	chr19_2888750_2944750	500kb	enhancer	promoter	E-P	shared
GM12878	chr19	2887750	2888750	chr19	2949750	2950750	chr19_2888250_2950250	500kb	enhancer	enhancer	E-E	shared
GM12878	chr19	2900750	2901750	chr19	2944750	2945750	chr19_2901250_2945250	500kb	promoter	promoter	P-P	shared
GM12878	chr19	2900750	2901750	chr19	2949750	2950750	chr19_2901250_2950250	500kb	promoter	enhancer	E-P	shared
GM12878	chr19	2944750	2945750	chr19	2976750	2977750	chr19_2945250_2977250	500kb	promoter	promoter	P-P	shared
GM12878	chr19	2950750	2951750	chr19	2976250	2977250	chr19_2951250_2976750	500kb	enhancer	promoter	E-P	shared
GM12878	chr19	3185250	3186250	chr19	3556750	3557750	chr19_3185750_3557250	500kb	promoter	promoter	P-P	shared
GM12878	chr19	3185750	3186750	chr19	3572750	3573750	chr19_3186250_3573250	500kb	promoter	enhancer	E-P	shared
GM12878	chr19	3185750	3186750	chr19	3626250	3627250	chr19_3186250_3626750	500kb	promoter	promoter	P-P	shared
GM12878	chr19	3359250	3360250	chr19	3605750	3606750	chr19_3359750_3606250	500kb	enhancer	NA	E/P-other	shared
GM12878	chr19	3359250	3360250	chr19	3699250	3700250	chr19_3359750_3699750	500kb	enhancer	promoter	E-P	shared
GM12878	chr19	3359250	3360250	chr19	3761750	3762750	chr19_3359750_3762250	500kb	enhancer	promoter	E-P	shared
GM12878	chr19	3359750	3360750	chr19	3557250	3558250	chr19_3360250_3557750	500kb	enhancer	promoter	E-P	shared
GM12878	chr19	3359750	3360750	chr19	3572250	3573250	chr19_3360250_3572750	500kb	enhancer	enhancer	E-E	shared
GM12878	chr19	3359250	3360250	chr19	3626250	3627250	chr19_3359750_3626750	500kb	enhancer	promoter	E-P	shared
GM12878	chr19	3365750	3366750	chr19	3626250	3627250	chr19_3366250_3626750	500kb	promoter	promoter	P-P	shared
GM12878	chr19	3365750	3366750	chr19	3761750	3762750	chr19_3366250_3762250	500kb	promoter	promoter	P-P	shared
GM12878	chr19	3366250	3367250	chr19	3556750	3557750	chr19_3366750_3557250	500kb	promoter	promoter	P-P	shared
GM12878	chr19	3366250	3367250	chr19	3572250	3573250	chr19_3366750_3572750	500kb	promoter	enhancer	E-P	shared
GM12878	chr19	3434750	3435750	chr19	3670750	3671750	chr19_3435250_3671250	500kb	enhancer	enhancer	E-E	shared
GM12878	chr19	3434750	3435750	chr19	3699250	3700250	chr19_3435250_3699750	500kb	enhancer	promoter	E-P	shared
GM12878	chr19	3500250	3501250	chr19	3699250	3700250	chr19_3500750_3699750	500kb	promoter	promoter	P-P	shared
GM12878	chr19	3500250	3501250	chr19	3761750	3762750	chr19_3500750_3762250	500kb	promoter	promoter	P-P	shared
GM12878	chr19	3500250	3501250	chr19	3989250	3990250	chr19_3500750_3989750	500kb	promoter	enhancer	E-P	shared
GM12878	chr19	3500750	3501750	chr19	3572250	3573250	chr19_3501250_3572750	500kb	promoter	enhancer	E-P	shared
GM12878	chr19	3500250	3501250	chr19	3626250	3627250	chr19_3500750_3626750	500kb	promoter	promoter	P-P	shared
GM12878	chr19	3500250	3501250	chr19	3985250	3986250	chr19_3500750_3985750	500kb	promoter	promoter	P-P	shared
GM12878	chr19	3500750	3501750	chr19	3556750	3557750	chr19_3501250_3557250	500kb	promoter	promoter	P-P	shared
GM12878	chr19	3505750	3506750	chr19	3761750	3762750	chr19_3506250_3762250	500kb	enhancer	promoter	E-P	shared
GM12878	chr19	3505750	3506750	chr19	3626250	3627250	chr19_3506250_3626750	500kb	enhancer	promoter	E-P	shared
GM12878	chr19	3505750	3506750	chr19	3552750	3553750	chr19_3506250_3553250	500kb	enhancer	enhancer	E-E	shared
GM12878	chr19	3505750	3506750	chr19	3556750	3557750	chr19_3506250_3557250	500kb	enhancer	promoter	E-P	shared
GM12878	chr19	3505750	3506750	chr19	3572250	3573250	chr19_3506250_3572750	500kb	enhancer	enhancer	E-E	shared
GM12878	chr19	3505750	3506750	chr19	3699250	3700250	chr19_3506250_3699750	500kb	enhancer	promoter	E-P	shared
GM12878	chr19	3505750	3506750	chr19	3985250	3986250	chr19_3506250_3985750	500kb	enhancer	promoter	E-P	shared
GM12878	chr19	3505750	3506750	chr19	3989250	3990250	chr19_3506250_3989750	500kb	enhancer	enhancer	E-E	shared
GM12878	chr19	3557250	3558250	chr19	3761250	3762250	chr19_3557750_3761750	500kb	promoter	promoter	P-P	shared
GM12878	chr19	3557250	3558250	chr19	3984750	3985750	chr19_3557750_3985250	500kb	promoter	promoter	P-P	shared
GM12878	chr19	3557250	3558250	chr19	4006750	4007750	chr19_3557750_4007250	500kb	promoter	promoter	P-P	shared
GM12878	chr19	3557250	3558250	chr19	3572750	3573750	chr19_3557750_3573250	500kb	promoter	enhancer	E-P	shared
GM12878	chr19	3557250	3558250	chr19	3626250	3627250	chr19_3557750_3626750	500kb	promoter	promoter	P-P	shared
GM12878	chr19	3557250	3558250	chr19	3698750	3699750	chr19_3557750_3699250	500kb	promoter	enhancer	E-P	shared
GM12878	chr19	3556750	3557750	chr19	3989250	3990250	chr19_3557250_3989750	500kb	promoter	enhancer	E-P	shared
GM12878	chr19	3572750	3573750	chr19	3989250	3990250	chr19_3573250_3989750	500kb	enhancer	enhancer	E-E	shared
GM12878	chr19	3572750	3573750	chr19	4006750	4007750	chr19_3573250_4007250	500kb	enhancer	promoter	E-P	shared
GM12878	chr19	3572750	3573750	chr19	3605250	3606250	chr19_3573250_3605750	500kb	enhancer	NA	E/P-other	shared
GM12878	chr19	3572750	3573750	chr19	3626250	3627250	chr19_3573250_3626750	500kb	enhancer	promoter	E-P	shared
GM12878	chr19	3572750	3573750	chr19	3670750	3671750	chr19_3573250_3671250	500kb	enhancer	enhancer	E-E	shared
GM12878	chr19	3572750	3573750	chr19	3698750	3699750	chr19_3573250_3699250	500kb	enhancer	enhancer	E-E	shared
GM12878	chr19	3572750	3573750	chr19	3761250	3762250	chr19_3573250_3761750	500kb	enhancer	promoter	E-P	shared
GM12878	chr19	3572750	3573750	chr19	3984750	3985750	chr19_3573250_3985250	500kb	enhancer	promoter	E-P	shared
GM12878	chr19	3626250	3627250	chr19	3664750	3665750	chr19_3626750_3665250	500kb	promoter	NA	E/P-other	shared
GM12878	chr19	3626250	3627250	chr19	3698750	3699750	chr19_3626750_3699250	500kb	promoter	enhancer	E-P	shared
GM12878	chr19	3626250	3627250	chr19	3761250	3762250	chr19_3626750_3761750	500kb	promoter	promoter	P-P	shared
GM12878	chr19	3626250	3627250	chr19	3984750	3985750	chr19_3626750_3985250	500kb	promoter	promoter	P-P	shared
GM12878	chr19	3626250	3627250	chr19	3989250	3990250	chr19_3626750_3989750	500kb	promoter	enhancer	E-P	shared
GM12878	chr19	3626750	3627750	chr19	3670750	3671750	chr19_3627250_3671250	500kb	promoter	enhancer	E-P	shared
GM12878	chr19	3670750	3671750	chr19	3985250	3986250	chr19_3671250_3985750	500kb	enhancer	promoter	E-P	shared
GM12878	chr19	3671250	3672250	chr19	3698750	3699750	chr19_3671750_3699250	500kb	enhancer	enhancer	E-E	shared
GM12878	chr19	3671250	3672250	chr19	3761250	3762250	chr19_3671750_3761750	500kb	enhancer	promoter	E-P	shared
GM12878	chr19	3683750	3684750	chr19	3698750	3699750	chr19_3684250_3699250	500kb	enhancer	enhancer	E-E	shared
GM12878	chr19	3683750	3684750	chr19	3989750	3990750	chr19_3684250_3990250	500kb	enhancer	enhancer	E-E	shared
GM12878	chr19	3687750	3688750	chr19	3989250	3990250	chr19_3688250_3989750	500kb	enhancer	enhancer	E-E	shared
GM12878	chr19	3688250	3689250	chr19	3985750	3986750	chr19_3688750_3986250	500kb	enhancer	enhancer	E-E	shared
GM12878	chr19	3699250	3700250	chr19	3761250	3762250	chr19_3699750_3761750	500kb	promoter	promoter	P-P	shared
GM12878	chr19	3699250	3700250	chr19	3985750	3986750	chr19_3699750_3986250	500kb	promoter	enhancer	E-P	shared
GM12878	chr19	3761250	3762250	chr19	4006750	4007750	chr19_3761750_4007250	500kb	promoter	promoter	P-P	shared
GM12878	chr19	3761750	3762750	chr19	3811250	3812250	chr19_3762250_3811750	500kb	promoter	NA	E/P-other	shared
GM12878	chr19	3761750	3762750	chr19	3985250	3986250	chr19_3762250_3985750	500kb	promoter	promoter	P-P	shared
GM12878	chr19	3761750	3762750	chr19	3988750	3989750	chr19_3762250_3989250	500kb	promoter	enhancer	E-P	shared
GM12878	chr19	3984750	3985750	chr19	4006750	4007750	chr19_3985250_4007250	500kb	promoter	promoter	P-P	shared
GM12878	chr19	3989750	3990750	chr19	4007250	4008250	chr19_3990250_4007750	500kb	enhancer	promoter	E-P	shared
GM12878	chr19	2739250	2740250	chr19	3035250	3036250	chr19_2739750_3035750	500kb	promoter	enhancer	E-P	shared
GM12878	chr19	2739250	2740250	chr19	3132750	3133750	chr19_2739750_3133250	500kb	promoter	enhancer	E-P	shared
GM12878	chr19	2739250	2740250	chr19	3135750	3136750	chr19_2739750_3136250	500kb	promoter	promoter	P-P	shared
GM12878	chr19	2739250	2740250	chr19	3185250	3186250	chr19_2739750_3185750	500kb	promoter	promoter	P-P	shared
GM12878	chr19	2785250	2786250	chr19	3035250	3036250	chr19_2785750_3035750	500kb	promoter	enhancer	E-P	shared
GM12878	chr19	2785250	2786250	chr19	3061750	3062750	chr19_2785750_3062250	500kb	promoter	promoter	P-P	shared
GM12878	chr19	2900750	2901750	chr19	3035250	3036250	chr19_2901250_3035750	500kb	promoter	enhancer	E-P	shared
GM12878	chr19	2900750	2901750	chr19	3061750	3062750	chr19_2901250_3062250	500kb	promoter	promoter	P-P	shared
GM12878	chr19	2900750	2901750	chr19	3154750	3155750	chr19_2901250_3155250	500kb	promoter	promoter	P-P	shared
GM12878	chr19	2900750	2901750	chr19	3184750	3185750	chr19_2901250_3185250	500kb	promoter	promoter	P-P	shared
GM12878	chr19	2944750	2945750	chr19	3185250	3186250	chr19_2945250_3185750	500kb	promoter	promoter	P-P	shared
GM12878	chr19	2944750	2945750	chr19	3035250	3036250	chr19_2945250_3035750	500kb	promoter	enhancer	E-P	shared
GM12878	chr19	2944750	2945750	chr19	3061750	3062750	chr19_2945250_3062250	500kb	promoter	promoter	P-P	shared
GM12878	chr19	2944750	2945750	chr19	3359750	3360750	chr19_2945250_3360250	500kb	promoter	enhancer	E-P	shared
GM12878	chr19	2949750	2950750	chr19	3434750	3435750	chr19_2950250_3435250	500kb	enhancer	enhancer	E-E	shared
GM12878	chr19	2950250	2951250	chr19	3035250	3036250	chr19_2950750_3035750	500kb	enhancer	enhancer	E-E	shared
GM12878	chr19	2950250	2951250	chr19	3061750	3062750	chr19_2950750_3062250	500kb	enhancer	promoter	E-P	shared
GM12878	chr19	2950250	2951250	chr19	3154750	3155750	chr19_2950750_3155250	500kb	enhancer	promoter	E-P	shared
GM12878	chr19	2950250	2951250	chr19	3185250	3186250	chr19_2950750_3185750	500kb	enhancer	promoter	E-P	shared
GM12878	chr19	2950250	2951250	chr19	3275250	3276250	chr19_2950750_3275750	500kb	enhancer	CTCF	E/P-other	shared
GM12878	chr19	2950250	2951250	chr19	3359750	3360750	chr19_2950750_3360250	500kb	enhancer	enhancer	E-E	shared
GM12878	chr19	2950750	2951750	chr19	3133750	3134750	chr19_2951250_3134250	500kb	enhancer	enhancer	E-E	shared
GM12878	chr19	2977250	2978250	chr19	3035250	3036250	chr19_2977750_3035750	500kb	promoter	enhancer	E-P	shared
GM12878	chr19	2977250	2978250	chr19	3074250	3075250	chr19_2977750_3074750	500kb	promoter	NA	E/P-other	shared
GM12878	chr19	3035250	3036250	chr19	3184750	3185750	chr19_3035750_3185250	500kb	enhancer	promoter	E-P	shared
GM12878	chr19	3035250	3036250	chr19	3505750	3506750	chr19_3035750_3506250	500kb	enhancer	enhancer	E-E	shared
GM12878	chr19	3035750	3036750	chr19	3061750	3062750	chr19_3036250_3062250	500kb	enhancer	promoter	E-P	shared
GM12878	chr19	3035750	3036750	chr19	3074250	3075250	chr19_3036250_3074750	500kb	enhancer	NA	E/P-other	shared
GM12878	chr19	3035750	3036750	chr19	3094750	3095750	chr19_3036250_3095250	500kb	enhancer	NA	E/P-other	shared
GM12878	chr19	3035750	3036750	chr19	3500250	3501250	chr19_3036250_3500750	500kb	enhancer	promoter	E-P	shared
GM12878	chr19	3132750	3133750	chr19	3154750	3155750	chr19_3133250_3155250	500kb	enhancer	promoter	E-P	shared
GM12878	chr19	3136250	3137250	chr19	3154750	3155750	chr19_3136750_3155250	500kb	promoter	promoter	P-P	shared
GM12878	chr19	3185250	3186250	chr19	3500250	3501250	chr19_3185750_3500750	500kb	promoter	promoter	P-P	shared
GM12878	chr19	3185250	3186250	chr19	3505250	3506250	chr19_3185750_3505750	500kb	promoter	enhancer	E-P	shared
GM12878	chr19	3186250	3187250	chr19	3275250	3276250	chr19_3186750_3275750	500kb	enhancer	CTCF	E/P-other	shared
GM12878	chr19	3359750	3360750	chr19	3434250	3435250	chr19_3360250_3434750	500kb	enhancer	enhancer	E-E	shared
GM12878	chr19	3359750	3360750	chr19	3500250	3501250	chr19_3360250_3500750	500kb	enhancer	promoter	E-P	shared
GM12878	chr19	3359750	3360750	chr19	3505250	3506250	chr19_3360250_3505750	500kb	enhancer	enhancer	E-E	shared
GM12878	chr19	3359750	3360750	chr19	3368250	3369250	chr19_3360250_3368750	500kb	enhancer	enhancer	E-E	shared
GM12878	chr19	3365750	3366750	chr19	3434250	3435250	chr19_3366250_3434750	500kb	promoter	enhancer	E-P	shared
GM12878	chr19	3366250	3367250	chr19	3500250	3501250	chr19_3366750_3500750	500kb	promoter	promoter	P-P	shared
GM12878	chr19	3366250	3367250	chr19	3505250	3506250	chr19_3366750_3505750	500kb	promoter	enhancer	E-P	shared
GM12878	chr19	3369750	3370750	chr19	3434250	3435250	chr19_3370250_3434750	500kb	enhancer	enhancer	E-E	shared
GM12878	chr19	3369750	3370750	chr19	3500250	3501250	chr19_3370250_3500750	500kb	enhancer	promoter	E-P	shared
GM12878	chr19	3434750	3435750	chr19	3500250	3501250	chr19_3435250_3500750	500kb	enhancer	promoter	E-P	shared
GM12878	chr19	3434750	3435750	chr19	3505250	3506250	chr19_3435250_3505750	500kb	enhancer	enhancer	E-E	shared
GM12878	chr19	4910250	4911250	chr19	5339250	5340250	chr19_4910750_5339750	500kb	promoter	NA	E/P-other	shared
GM12878	chr19	4910250	4911250	chr19	5336250	5337250	chr19_4910750_5336750	500kb	promoter	NA	E/P-other	shared
GM12878	chr19	4968750	4969750	chr19	5339250	5340250	chr19_4969250_5339750	500kb	enhancer	NA	E/P-other	shared
GM12878	chr19	4969250	4970250	chr19	5335250	5336250	chr19_4969750_5335750	500kb	enhancer	NA	E/P-other	shared
GM12878	chr19	3626250	3627250	chr19	4066750	4067750	chr19_3626750_4067250	500kb	promoter	promoter	P-P	shared
GM12878	chr19	3699250	3700250	chr19	4181750	4182750	chr19_3699750_4182250	500kb	promoter	promoter	P-P	shared
GM12878	chr19	3760750	3761750	chr19	4204750	4205750	chr19_3761250_4205250	500kb	promoter	CTCF	E/P-other	shared
GM12878	chr19	3761750	3762750	chr19	4059750	4060750	chr19_3762250_4060250	500kb	promoter	enhancer	E-P	shared
GM12878	chr19	3761750	3762750	chr19	4064750	4065750	chr19_3762250_4065250	500kb	promoter	promoter	P-P	shared
GM12878	chr19	3761250	3762250	chr19	4181750	4182750	chr19_3761750_4182250	500kb	promoter	promoter	P-P	shared
GM12878	chr19	3761250	3762250	chr19	4185750	4186750	chr19_3761750_4186250	500kb	promoter	CTCF	E/P-other	shared
GM12878	chr19	3761250	3762250	chr19	4208250	4209250	chr19_3761750_4208750	500kb	promoter	CTCF	E/P-other	shared
GM12878	chr19	3761250	3762250	chr19	4232750	4233750	chr19_3761750_4233250	500kb	promoter	CTCF	E/P-other	shared
GM12878	chr19	3761250	3762250	chr19	4246750	4247750	chr19_3761750_4247250	500kb	promoter	promoter	P-P	shared
GM12878	chr19	3984750	3985750	chr19	4064750	4065750	chr19_3985250_4065250	500kb	promoter	promoter	P-P	shared
GM12878	chr19	3985250	3986250	chr19	4059750	4060750	chr19_3985750_4060250	500kb	promoter	enhancer	E-P	shared
GM12878	chr19	3985250	3986250	chr19	4232250	4233250	chr19_3985750_4232750	500kb	promoter	enhancer	E-P	shared
GM12878	chr19	3985250	3986250	chr19	4246750	4247750	chr19_3985750_4247250	500kb	promoter	promoter	P-P	shared
GM12878	chr19	3985250	3986250	chr19	4328250	4329250	chr19_3985750_4328750	500kb	promoter	NA	E/P-other	shared
GM12878	chr19	3985750	3986750	chr19	4342250	4343250	chr19_3986250_4342750	500kb	enhancer	enhancer	E-E	shared
GM12878	chr19	3985750	3986750	chr19	4375250	4376250	chr19_3986250_4375750	500kb	enhancer	enhancer	E-E	shared
GM12878	chr19	3985250	3986250	chr19	4471750	4472750	chr19_3985750_4472250	500kb	promoter	enhancer	E-P	shared
GM12878	chr19	3985750	3986750	chr19	4122750	4123750	chr19_3986250_4123250	500kb	enhancer	enhancer	E-E	shared
GM12878	chr19	3985750	3986750	chr19	4181750	4182750	chr19_3986250_4182250	500kb	enhancer	promoter	E-P	shared
GM12878	chr19	3985750	3986750	chr19	4185750	4186750	chr19_3986250_4186250	500kb	enhancer	CTCF	E/P-other	shared
GM12878	chr19	3985750	3986750	chr19	4214250	4215250	chr19_3986250_4214750	500kb	enhancer	enhancer	E-E	shared
GM12878	chr19	3985750	3986750	chr19	4221250	4222250	chr19_3986250_4221750	500kb	enhancer	NA	E/P-other	shared
GM12878	chr19	3985750	3986750	chr19	4228750	4229750	chr19_3986250_4229250	500kb	enhancer	promoter	E-P	shared
GM12878	chr19	3985750	3986750	chr19	4400250	4401250	chr19_3986250_4400750	500kb	enhancer	promoter	E-P	shared
GM12878	chr19	3986250	3987250	chr19	4139250	4140250	chr19_3986750_4139750	500kb	enhancer	CTCF	E/P-other	shared
GM12878	chr19	3986250	3987250	chr19	4266250	4267250	chr19_3986750_4266750	500kb	enhancer	CTCF	E/P-other	shared
GM12878	chr19	3987250	3988250	chr19	4205250	4206250	chr19_3987750_4205750	500kb	enhancer	NA	E/P-other	shared
GM12878	chr19	3989250	3990250	chr19	4457250	4458250	chr19_3989750_4457750	500kb	enhancer	promoter	E-P	shared
GM12878	chr19	3988750	3989750	chr19	4064750	4065750	chr19_3989250_4065250	500kb	enhancer	promoter	E-P	shared
GM12878	chr19	3987250	3988250	chr19	4245750	4246750	chr19_3987750_4246250	500kb	enhancer	NA	E/P-other	shared
GM12878	chr19	3988750	3989750	chr19	4122750	4123750	chr19_3989250_4123250	500kb	enhancer	enhancer	E-E	shared
GM12878	chr19	3989250	3990250	chr19	4059750	4060750	chr19_3989750_4060250	500kb	enhancer	enhancer	E-E	shared
GM12878	chr19	3988750	3989750	chr19	4228750	4229750	chr19_3989250_4229250	500kb	enhancer	promoter	E-P	shared
GM12878	chr19	3989250	3990250	chr19	4471750	4472750	chr19_3989750_4472250	500kb	enhancer	enhancer	E-E	shared
GM12878	chr19	3989250	3990250	chr19	4181750	4182750	chr19_3989750_4182250	500kb	enhancer	promoter	E-P	shared
GM12878	chr19	3989250	3990250	chr19	4246750	4247750	chr19_3989750_4247250	500kb	enhancer	promoter	E-P	shared
GM12878	chr19	3989250	3990250	chr19	4328250	4329250	chr19_3989750_4328750	500kb	enhancer	NA	E/P-other	shared
GM12878	chr19	3989250	3990250	chr19	4342250	4343250	chr19_3989750_4342750	500kb	enhancer	enhancer	E-E	shared
GM12878	chr19	3989250	3990250	chr19	4375250	4376250	chr19_3989750_4375750	500kb	enhancer	enhancer	E-E	shared
GM12878	chr19	3989250	3990250	chr19	4399750	4400750	chr19_3989750_4400250	500kb	enhancer	promoter	E-P	shared
GM12878	chr19	3990250	3991250	chr19	4139250	4140250	chr19_3990750_4139750	500kb	enhancer	CTCF	E/P-other	shared
GM12878	chr19	4006750	4007750	chr19	4206750	4207750	chr19_4007250_4207250	500kb	promoter	NA	E/P-other	shared
GM12878	chr19	4007250	4008250	chr19	4399750	4400750	chr19_4007750_4400250	500kb	promoter	promoter	P-P	shared
GM12878	chr19	4007250	4008250	chr19	4457250	4458250	chr19_4007750_4457750	500kb	promoter	promoter	P-P	shared
GM12878	chr19	4007250	4008250	chr19	4059750	4060750	chr19_4007750_4060250	500kb	promoter	enhancer	E-P	shared
GM12878	chr19	4007250	4008250	chr19	4065750	4066750	chr19_4007750_4066250	500kb	promoter	promoter	P-P	shared
GM12878	chr19	4007250	4008250	chr19	4077250	4078250	chr19_4007750_4077750	500kb	promoter	enhancer	E-P	shared
GM12878	chr19	4007250	4008250	chr19	4123250	4124250	chr19_4007750_4123750	500kb	promoter	promoter	P-P	shared
GM12878	chr19	4007250	4008250	chr19	4139250	4140250	chr19_4007750_4139750	500kb	promoter	CTCF	E/P-other	shared
GM12878	chr19	4007250	4008250	chr19	4181750	4182750	chr19_4007750_4182250	500kb	promoter	promoter	P-P	shared
GM12878	chr19	4007250	4008250	chr19	4246750	4247750	chr19_4007750_4247250	500kb	promoter	promoter	P-P	shared
GM12878	chr19	4007250	4008250	chr19	4328250	4329250	chr19_4007750_4328750	500kb	promoter	NA	E/P-other	shared
GM12878	chr19	4007250	4008250	chr19	4342750	4343750	chr19_4007750_4343250	500kb	promoter	promoter	P-P	shared
GM12878	chr19	4007250	4008250	chr19	4471750	4472750	chr19_4007750_4472250	500kb	promoter	enhancer	E-P	shared
GM12878	chr19	4059750	4060750	chr19	4077250	4078250	chr19_4060250_4077750	500kb	enhancer	enhancer	E-E	shared
GM12878	chr19	4059750	4060750	chr19	4122750	4123750	chr19_4060250_4123250	500kb	enhancer	enhancer	E-E	shared
GM12878	chr19	4059750	4060750	chr19	4181250	4182250	chr19_4060250_4181750	500kb	enhancer	promoter	E-P	shared
GM12878	chr19	4059750	4060750	chr19	4246250	4247250	chr19_4060250_4246750	500kb	enhancer	promoter	E-P	shared
GM12878	chr19	4065750	4066750	chr19	4181750	4182750	chr19_4066250_4182250	500kb	promoter	promoter	P-P	shared
GM12878	chr19	4065250	4066250	chr19	4077750	4078750	chr19_4065750_4078250	500kb	promoter	enhancer	E-P	shared
GM12878	chr19	4065250	4066250	chr19	4246750	4247750	chr19_4065750_4247250	500kb	promoter	promoter	P-P	shared
GM12878	chr19	4065250	4066250	chr19	4400250	4401250	chr19_4065750_4400750	500kb	promoter	promoter	P-P	shared
GM12878	chr19	4066250	4067250	chr19	4122750	4123750	chr19_4066750_4123250	500kb	promoter	enhancer	E-P	shared
GM12878	chr19	4065750	4066750	chr19	4342250	4343250	chr19_4066250_4342750	500kb	promoter	enhancer	E-P	shared
GM12878	chr19	4065750	4066750	chr19	4471750	4472750	chr19_4066250_4472250	500kb	promoter	enhancer	E-P	shared
GM12878	chr19	4077250	4078250	chr19	4181250	4182250	chr19_4077750_4181750	500kb	enhancer	promoter	E-P	shared
GM12878	chr19	4077750	4078750	chr19	4122750	4123750	chr19_4078250_4123250	500kb	enhancer	enhancer	E-E	shared
GM12878	chr19	4123250	4124250	chr19	4181250	4182250	chr19_4123750_4181750	500kb	promoter	promoter	P-P	shared
GM12878	chr19	4181750	4182750	chr19	4246750	4247750	chr19_4182250_4247250	500kb	promoter	promoter	P-P	shared
GM12878	chr19	4181750	4182750	chr19	4457250	4458250	chr19_4182250_4457750	500kb	promoter	promoter	P-P	shared
GM12878	chr19	4181750	4182750	chr19	4471750	4472750	chr19_4182250_4472250	500kb	promoter	enhancer	E-P	shared
GM12878	chr19	4181750	4182750	chr19	4474750	4475750	chr19_4182250_4475250	500kb	promoter	enhancer	E-P	shared
GM12878	chr19	4214250	4215250	chr19	4246750	4247750	chr19_4214750_4247250	500kb	enhancer	promoter	E-P	shared
GM12878	chr19	4229250	4230250	chr19	4246750	4247750	chr19_4229750_4247250	500kb	promoter	promoter	P-P	shared
GM12878	chr19	4246750	4247750	chr19	4342250	4343250	chr19_4247250_4342750	500kb	promoter	enhancer	E-P	shared
GM12878	chr19	4246750	4247750	chr19	4368750	4369750	chr19_4247250_4369250	500kb	promoter	enhancer	E-P	shared
GM12878	chr19	4246750	4247750	chr19	4399750	4400750	chr19_4247250_4400250	500kb	promoter	promoter	P-P	shared
GM12878	chr19	4246750	4247750	chr19	4457250	4458250	chr19_4247250_4457750	500kb	promoter	promoter	P-P	shared
GM12878	chr19	4246750	4247750	chr19	4471750	4472750	chr19_4247250_4472250	500kb	promoter	enhancer	E-P	shared
GM12878	chr19	4246750	4247750	chr19	4328250	4329250	chr19_4247250_4328750	500kb	promoter	NA	E/P-other	shared
GM12878	chr19	4246750	4247750	chr19	4338250	4339250	chr19_4247250_4338750	500kb	promoter	enhancer	E-P	shared
GM12878	chr19	4246750	4247750	chr19	4375750	4376750	chr19_4247250_4376250	500kb	promoter	enhancer	E-P	shared
GM12878	chr19	4342750	4343750	chr19	4368750	4369750	chr19_4343250_4369250	500kb	promoter	enhancer	E-P	shared
GM12878	chr19	4342750	4343750	chr19	4375750	4376750	chr19_4343250_4376250	500kb	promoter	enhancer	E-P	shared
GM12878	chr19	4342750	4343750	chr19	4399750	4400750	chr19_4343250_4400250	500kb	promoter	promoter	P-P	shared
GM12878	chr19	4342750	4343750	chr19	4471750	4472750	chr19_4343250_4472250	500kb	promoter	enhancer	E-P	shared
GM12878	chr19	4343250	4344250	chr19	4457250	4458250	chr19_4343750_4457750	500kb	promoter	promoter	P-P	shared
GM12878	chr19	4369250	4370250	chr19	4399750	4400750	chr19_4369750_4400250	500kb	enhancer	promoter	E-P	shared
GM12878	chr19	4375750	4376750	chr19	4457250	4458250	chr19_4376250_4457750	500kb	enhancer	promoter	E-P	shared
GM12878	chr19	4375750	4376750	chr19	4399750	4400750	chr19_4376250_4400250	500kb	enhancer	promoter	E-P	shared
GM12878	chr19	4375750	4376750	chr19	4471250	4472250	chr19_4376250_4471750	500kb	enhancer	promoter	E-P	shared
GM12878	chr19	4379250	4380250	chr19	4400750	4401750	chr19_4379750_4401250	500kb	enhancer	promoter	E-P	shared
GM12878	chr19	4379750	4380750	chr19	4471250	4472250	chr19_4380250_4471750	500kb	enhancer	promoter	E-P	shared
GM12878	chr19	4402250	4403250	chr19	4471750	4472750	chr19_4402750_4472250	500kb	promoter	enhancer	E-P	shared
GM12878	chr19	4403750	4404750	chr19	4457250	4458250	chr19_4404250_4457750	500kb	enhancer	promoter	E-P	shared
GM12878	chr19	4457250	4458250	chr19	4471250	4472250	chr19_4457750_4471750	500kb	promoter	promoter	P-P	shared
GM12878	chr19	4246750	4247750	chr19	4639250	4640250	chr19_4247250_4639750	500kb	promoter	promoter	P-P	shared
GM12878	chr19	4246750	4247750	chr19	4540250	4541250	chr19_4247250_4540750	500kb	promoter	NA	E/P-other	shared
GM12878	chr19	4342750	4343750	chr19	4639250	4640250	chr19_4343250_4639750	500kb	promoter	promoter	P-P	shared
GM12878	chr19	4342750	4343750	chr19	4723250	4724250	chr19_4343250_4723750	500kb	promoter	promoter	P-P	shared
GM12878	chr19	4342750	4343750	chr19	4791250	4792250	chr19_4343250_4791750	500kb	promoter	enhancer	E-P	shared
GM12878	chr19	4399750	4400750	chr19	4723250	4724250	chr19_4400250_4723750	500kb	promoter	promoter	P-P	shared
GM12878	chr19	4399750	4400750	chr19	4791250	4792250	chr19_4400250_4791750	500kb	promoter	enhancer	E-P	shared
GM12878	chr19	4400250	4401250	chr19	4638750	4639750	chr19_4400750_4639250	500kb	promoter	promoter	P-P	shared
GM12878	chr19	4457250	4458250	chr19	4723250	4724250	chr19_4457750_4723750	500kb	promoter	promoter	P-P	shared
GM12878	chr19	4457250	4458250	chr19	4638750	4639750	chr19_4457750_4639250	500kb	promoter	promoter	P-P	shared
GM12878	chr19	4457250	4458250	chr19	4791250	4792250	chr19_4457750_4791750	500kb	promoter	enhancer	E-P	shared
GM12878	chr19	4471750	4472750	chr19	4638750	4639750	chr19_4472250_4639250	500kb	enhancer	promoter	E-P	shared
GM12878	chr19	4471750	4472750	chr19	4723250	4724250	chr19_4472250_4723750	500kb	enhancer	promoter	E-P	shared
GM12878	chr19	4471750	4472750	chr19	4791250	4792250	chr19_4472250_4791750	500kb	enhancer	enhancer	E-E	shared
GM12878	chr19	4471750	4472750	chr19	4866750	4867750	chr19_4472250_4867250	500kb	enhancer	promoter	E-P	shared
GM12878	chr19	4638750	4639750	chr19	4722750	4723750	chr19_4639250_4723250	500kb	promoter	enhancer	E-P	shared
GM12878	chr19	4723750	4724750	chr19	4968750	4969750	chr19_4724250_4969250	500kb	promoter	enhancer	E-P	shared
GM12878	chr19	4723750	4724750	chr19	4830250	4831250	chr19_4724250_4830750	500kb	promoter	enhancer	E-P	shared
GM12878	chr19	4723750	4724750	chr19	4866750	4867750	chr19_4724250_4867250	500kb	promoter	promoter	P-P	shared
GM12878	chr19	4723750	4724750	chr19	4909750	4910750	chr19_4724250_4910250	500kb	promoter	promoter	P-P	shared
GM12878	chr19	4724250	4725250	chr19	4790750	4791750	chr19_4724750_4791250	500kb	enhancer	enhancer	E-E	shared
GM12878	chr19	4724250	4725250	chr19	4811750	4812750	chr19_4724750_4812250	500kb	enhancer	CTCF	E/P-other	shared
GM12878	chr19	4791250	4792250	chr19	4802750	4803750	chr19_4791750_4803250	500kb	enhancer	NA	E/P-other	shared
GM12878	chr19	4791250	4792250	chr19	4807250	4808250	chr19_4791750_4807750	500kb	enhancer	CTCF	E/P-other	shared
GM12878	chr19	4791250	4792250	chr19	4968750	4969750	chr19_4791750_4969250	500kb	enhancer	enhancer	E-E	shared
GM12878	chr19	4791750	4792750	chr19	4811750	4812750	chr19_4792250_4812250	500kb	enhancer	CTCF	E/P-other	shared
GM12878	chr19	4791750	4792750	chr19	4830250	4831250	chr19_4792250_4830750	500kb	enhancer	enhancer	E-E	shared
GM12878	chr19	4791750	4792750	chr19	4866750	4867750	chr19_4792250_4867250	500kb	enhancer	promoter	E-P	shared
GM12878	chr19	4791750	4792750	chr19	4871750	4872750	chr19_4792250_4872250	500kb	enhancer	CTCF	E/P-other	shared
GM12878	chr19	4791750	4792750	chr19	4910250	4911250	chr19_4792250_4910750	500kb	enhancer	promoter	E-P	shared
GM12878	chr19	4812250	4813250	chr19	4830250	4831250	chr19_4812750_4830750	500kb	enhancer	enhancer	E-E	shared
GM12878	chr19	4812250	4813250	chr19	4863250	4864250	chr19_4812750_4863750	500kb	enhancer	enhancer	E-E	shared
GM12878	chr19	4812250	4813250	chr19	4867250	4868250	chr19_4812750_4867750	500kb	enhancer	promoter	E-P	shared
GM12878	chr19	4830250	4831250	chr19	4840750	4841750	chr19_4830750_4841250	500kb	enhancer	enhancer	E-E	shared
GM12878	chr19	4830250	4831250	chr19	4849750	4850750	chr19_4830750_4850250	500kb	enhancer	enhancer	E-E	shared
GM12878	chr19	4830250	4831250	chr19	4863750	4864750	chr19_4830750_4864250	500kb	enhancer	enhancer	E-E	shared
GM12878	chr19	4830250	4831250	chr19	4865750	4866750	chr19_4830750_4866250	500kb	enhancer	NA	E/P-other	shared
GM12878	chr19	4830250	4831250	chr19	4871250	4872250	chr19_4830750_4871750	500kb	enhancer	NA	E/P-other	shared
GM12878	chr19	4830250	4831250	chr19	4910250	4911250	chr19_4830750_4910750	500kb	enhancer	promoter	E-P	shared
GM12878	chr19	4830250	4831250	chr19	4968750	4969750	chr19_4830750_4969250	500kb	enhancer	enhancer	E-E	shared
GM12878	chr19	4840750	4841750	chr19	4866750	4867750	chr19_4841250_4867250	500kb	enhancer	promoter	E-P	shared
GM12878	chr19	4840750	4841750	chr19	4863750	4864750	chr19_4841250_4864250	500kb	enhancer	enhancer	E-E	shared
GM12878	chr19	4849750	4850750	chr19	4863250	4864250	chr19_4850250_4863750	500kb	enhancer	enhancer	E-E	shared
GM12878	chr19	4849750	4850750	chr19	4866750	4867750	chr19_4850250_4867250	500kb	enhancer	promoter	E-P	shared
GM12878	chr19	4850750	4851750	chr19	4910250	4911250	chr19_4851250_4910750	500kb	enhancer	promoter	E-P	shared
GM12878	chr19	4866750	4867750	chr19	4968750	4969750	chr19_4867250_4969250	500kb	promoter	enhancer	E-P	shared
GM12878	chr19	4867250	4868250	chr19	4909750	4910750	chr19_4867750_4910250	500kb	promoter	promoter	P-P	shared
GM12878	chr19	4910250	4911250	chr19	4968750	4969750	chr19_4910750_4969250	500kb	promoter	enhancer	E-P	shared
GM12878	chr19	4911750	4912750	chr19	5030250	5031250	chr19_4912250_5030750	500kb	enhancer	NA	E/P-other	shared
GM12878	chr19	4915750	4916750	chr19	4968250	4969250	chr19_4916250_4968750	500kb	enhancer	enhancer	E-E	shared
GM12878	chr19	5622250	5623250	chr19	5790250	5791250	chr19_5622750_5790750	500kb	promoter	promoter	P-P	shared
GM12878	chr19	5622250	5623250	chr19	5903750	5904750	chr19_5622750_5904250	500kb	promoter	promoter	P-P	shared
GM12878	chr19	5622250	5623250	chr19	5977750	5978750	chr19_5622750_5978250	500kb	promoter	promoter	P-P	shared
GM12878	chr19	5622750	5623750	chr19	5719250	5720250	chr19_5623250_5719750	500kb	promoter	promoter	P-P	shared
GM12878	chr19	5623250	5624250	chr19	5679750	5680750	chr19_5623750_5680250	500kb	promoter	promoter	P-P	shared
GM12878	chr19	5623250	5624250	chr19	5686250	5687250	chr19_5623750_5686750	500kb	promoter	enhancer	E-P	shared
GM12878	chr19	5623250	5624250	chr19	5689750	5690750	chr19_5623750_5690250	500kb	promoter	promoter	P-P	shared
GM12878	chr19	5627750	5628750	chr19	5679750	5680750	chr19_5628250_5680250	500kb	enhancer	promoter	E-P	shared
GM12878	chr19	5686750	5687750	chr19	5718750	5719750	chr19_5687250_5719250	500kb	enhancer	promoter	E-P	shared
GM12878	chr19	5686250	5687250	chr19	5790250	5791250	chr19_5686750_5790750	500kb	enhancer	promoter	E-P	shared
GM12878	chr19	5686250	5687250	chr19	5903750	5904750	chr19_5686750_5904250	500kb	enhancer	promoter	E-P	shared
GM12878	chr19	5686250	5687250	chr19	5977750	5978750	chr19_5686750_5978250	500kb	enhancer	promoter	E-P	shared
GM12878	chr19	5690750	5691750	chr19	5977750	5978750	chr19_5691250_5978250	500kb	enhancer	promoter	E-P	shared
GM12878	chr19	5690250	5691250	chr19	5718750	5719750	chr19_5690750_5719250	500kb	promoter	promoter	P-P	shared
GM12878	chr19	5690250	5691250	chr19	5790250	5791250	chr19_5690750_5790750	500kb	promoter	promoter	P-P	shared
GM12878	chr19	5690750	5691750	chr19	5827750	5828750	chr19_5691250_5828250	500kb	enhancer	enhancer	E-E	shared
GM12878	chr19	5690250	5691250	chr19	5903750	5904750	chr19_5690750_5904250	500kb	promoter	promoter	P-P	shared
GM12878	chr19	5720250	5721250	chr19	5790250	5791250	chr19_5720750_5790750	500kb	promoter	promoter	P-P	shared
GM12878	chr19	5720250	5721250	chr19	5803250	5804250	chr19_5720750_5803750	500kb	promoter	CTCF	E/P-other	shared
GM12878	chr19	5720250	5721250	chr19	5827750	5828750	chr19_5720750_5828250	500kb	promoter	enhancer	E-P	shared
GM12878	chr19	5790750	5791750	chr19	5802750	5803750	chr19_5791250_5803250	500kb	promoter	NA	E/P-other	shared
GM12878	chr19	5790750	5791750	chr19	5827750	5828750	chr19_5791250_5828250	500kb	promoter	enhancer	E-P	shared
GM12878	chr19	5790750	5791750	chr19	5903750	5904750	chr19_5791250_5904250	500kb	promoter	promoter	P-P	shared
GM12878	chr19	5790750	5791750	chr19	5977250	5978250	chr19_5791250_5977750	500kb	promoter	promoter	P-P	shared
GM12878	chr19	5827750	5828750	chr19	5903250	5904250	chr19_5828250_5903750	500kb	enhancer	promoter	E-P	shared
GM12878	chr19	5827750	5828750	chr19	5968250	5969250	chr19_5828250_5968750	500kb	enhancer	enhancer	E-E	shared
GM12878	chr19	5827750	5828750	chr19	5977250	5978250	chr19_5828250_5977750	500kb	enhancer	promoter	E-P	shared
GM12878	chr19	5827750	5828750	chr19	5986750	5987750	chr19_5828250_5987250	500kb	enhancer	CTCF	E/P-other	shared
GM12878	chr19	5904750	5905750	chr19	5951750	5952750	chr19_5905250_5952250	500kb	promoter	enhancer	E-P	shared
GM12878	chr19	5904250	5905250	chr19	5968250	5969250	chr19_5904750_5968750	500kb	promoter	enhancer	E-P	shared
GM12878	chr19	5904250	5905250	chr19	5977250	5978250	chr19_5904750_5977750	500kb	promoter	promoter	P-P	shared
GM12878	chr19	5904250	5905250	chr19	5986750	5987750	chr19_5904750_5987250	500kb	promoter	CTCF	E/P-other	shared
GM12878	chr19	5968250	5969250	chr19	5977750	5978750	chr19_5968750_5978250	500kb	enhancer	promoter	E-P	shared
GM12878	chr19	5977750	5978750	chr19	5986750	5987750	chr19_5978250_5987250	500kb	promoter	CTCF	E/P-other	shared
GM12878	chr19	5790750	5791750	chr19	6125750	6126750	chr19_5791250_6126250	500kb	promoter	CTCF	E/P-other	shared
GM12878	chr19	5790750	5791750	chr19	6279250	6280250	chr19_5791250_6279750	500kb	promoter	promoter	P-P	shared
GM12878	chr19	5827750	5828750	chr19	6109750	6110750	chr19_5828250_6110250	500kb	enhancer	promoter	E-P	shared
GM12878	chr19	5827750	5828750	chr19	6125750	6126750	chr19_5828250_6126250	500kb	enhancer	CTCF	E/P-other	shared
GM12878	chr19	5827750	5828750	chr19	6198750	6199750	chr19_5828250_6199250	500kb	enhancer	promoter	E-P	shared
GM12878	chr19	5903750	5904750	chr19	6198750	6199750	chr19_5904250_6199250	500kb	promoter	promoter	P-P	shared
GM12878	chr19	5903750	5904750	chr19	6278750	6279750	chr19_5904250_6279250	500kb	promoter	enhancer	E-P	shared
GM12878	chr19	5903750	5904750	chr19	6361750	6362750	chr19_5904250_6362250	500kb	promoter	promoter	P-P	shared
GM12878	chr19	5903750	5904750	chr19	6372750	6373750	chr19_5904250_6373250	500kb	promoter	promoter	P-P	shared
GM12878	chr19	5903750	5904750	chr19	6392750	6393750	chr19_5904250_6393250	500kb	promoter	promoter	P-P	shared
GM12878	chr19	5904250	5905250	chr19	6087750	6088750	chr19_5904750_6088250	500kb	promoter	enhancer	E-P	shared
GM12878	chr19	5904250	5905250	chr19	6109750	6110750	chr19_5904750_6110250	500kb	promoter	promoter	P-P	shared
GM12878	chr19	5977750	5978750	chr19	6361250	6362250	chr19_5978250_6361750	500kb	promoter	promoter	P-P	shared
GM12878	chr19	5977750	5978750	chr19	6372250	6373250	chr19_5978250_6372750	500kb	promoter	promoter	P-P	shared
GM12878	chr19	5977750	5978750	chr19	6392750	6393750	chr19_5978250_6393250	500kb	promoter	promoter	P-P	shared
GM12878	chr19	5977750	5978750	chr19	6424250	6425250	chr19_5978250_6424750	500kb	promoter	promoter	P-P	shared
GM12878	chr19	5977750	5978750	chr19	6459250	6460250	chr19_5978250_6459750	500kb	promoter	promoter	P-P	shared
GM12878	chr19	5977750	5978750	chr19	6087750	6088750	chr19_5978250_6088250	500kb	promoter	enhancer	E-P	shared
GM12878	chr19	5977750	5978750	chr19	6278750	6279750	chr19_5978250_6279250	500kb	promoter	enhancer	E-P	shared
GM12878	chr19	5978250	5979250	chr19	6110250	6111250	chr19_5978750_6110750	500kb	promoter	promoter	P-P	shared
GM12878	chr19	5978250	5979250	chr19	6125750	6126750	chr19_5978750_6126250	500kb	promoter	CTCF	E/P-other	shared
GM12878	chr19	6087250	6088250	chr19	6109750	6110750	chr19_6087750_6110250	500kb	enhancer	promoter	E-P	shared
GM12878	chr19	6087250	6088250	chr19	6125750	6126750	chr19_6087750_6126250	500kb	enhancer	CTCF	E/P-other	shared
GM12878	chr19	6087250	6088250	chr19	6278750	6279750	chr19_6087750_6279250	500kb	enhancer	enhancer	E-E	shared
GM12878	chr19	6087250	6088250	chr19	6361250	6362250	chr19_6087750_6361750	500kb	enhancer	promoter	E-P	shared
GM12878	chr19	6087250	6088250	chr19	6372250	6373250	chr19_6087750_6372750	500kb	enhancer	promoter	E-P	shared
GM12878	chr19	6087250	6088250	chr19	6392750	6393750	chr19_6087750_6393250	500kb	enhancer	promoter	E-P	shared
GM12878	chr19	6087250	6088250	chr19	6424250	6425250	chr19_6087750_6424750	500kb	enhancer	promoter	E-P	shared
GM12878	chr19	6087250	6088250	chr19	6458750	6459750	chr19_6087750_6459250	500kb	enhancer	promoter	E-P	shared
GM12878	chr19	6198750	6199750	chr19	6501750	6502750	chr19_6199250_6502250	500kb	promoter	promoter	P-P	shared
GM12878	chr19	6198750	6199750	chr19	6279250	6280250	chr19_6199250_6279750	500kb	promoter	promoter	P-P	shared
GM12878	chr19	6198750	6199750	chr19	6361250	6362250	chr19_6199250_6361750	500kb	promoter	promoter	P-P	shared
GM12878	chr19	6198750	6199750	chr19	6372250	6373250	chr19_6199250_6372750	500kb	promoter	promoter	P-P	shared
GM12878	chr19	6198750	6199750	chr19	6392750	6393750	chr19_6199250_6393250	500kb	promoter	promoter	P-P	shared
GM12878	chr19	6198750	6199750	chr19	6424250	6425250	chr19_6199250_6424750	500kb	promoter	promoter	P-P	shared
GM12878	chr19	6198750	6199750	chr19	6459250	6460250	chr19_6199250_6459750	500kb	promoter	promoter	P-P	shared
GM12878	chr19	6198750	6199750	chr19	6515750	6516750	chr19_6199250_6516250	500kb	promoter	enhancer	E-P	shared
GM12878	chr19	6279250	6280250	chr19	6361250	6362250	chr19_6279750_6361750	500kb	promoter	promoter	P-P	shared
GM12878	chr19	6279250	6280250	chr19	6372250	6373250	chr19_6279750_6372750	500kb	promoter	promoter	P-P	shared
GM12878	chr19	6279250	6280250	chr19	6392750	6393750	chr19_6279750_6393250	500kb	promoter	promoter	P-P	shared
GM12878	chr19	6279250	6280250	chr19	6424250	6425250	chr19_6279750_6424750	500kb	promoter	promoter	P-P	shared
GM12878	chr19	6279250	6280250	chr19	6459250	6460250	chr19_6279750_6459750	500kb	promoter	promoter	P-P	shared
GM12878	chr19	6279250	6280250	chr19	6515750	6516750	chr19_6279750_6516250	500kb	promoter	enhancer	E-P	shared
GM12878	chr19	6361750	6362750	chr19	6372750	6373750	chr19_6362250_6373250	500kb	promoter	promoter	P-P	shared
GM12878	chr19	6361750	6362750	chr19	6392750	6393750	chr19_6362250_6393250	500kb	promoter	promoter	P-P	shared
GM12878	chr19	6361750	6362750	chr19	6424250	6425250	chr19_6362250_6424750	500kb	promoter	promoter	P-P	shared
GM12878	chr19	6361750	6362750	chr19	6459250	6460250	chr19_6362250_6459750	500kb	promoter	promoter	P-P	shared
GM12878	chr19	6361750	6362750	chr19	6515750	6516750	chr19_6362250_6516250	500kb	promoter	enhancer	E-P	shared
GM12878	chr19	6372750	6373750	chr19	6392750	6393750	chr19_6373250_6393250	500kb	promoter	promoter	P-P	shared
GM12878	chr19	6372750	6373750	chr19	6424250	6425250	chr19_6373250_6424750	500kb	promoter	promoter	P-P	shared
GM12878	chr19	6372750	6373750	chr19	6459250	6460250	chr19_6373250_6459750	500kb	promoter	promoter	P-P	shared
GM12878	chr19	6372750	6373750	chr19	6502750	6503750	chr19_6373250_6503250	500kb	promoter	NA	E/P-other	shared
GM12878	chr19	6372750	6373750	chr19	6515750	6516750	chr19_6373250_6516250	500kb	promoter	enhancer	E-P	shared
GM12878	chr19	6392750	6393750	chr19	6424250	6425250	chr19_6393250_6424750	500kb	promoter	promoter	P-P	shared
GM12878	chr19	6392750	6393750	chr19	6515750	6516750	chr19_6393250_6516250	500kb	promoter	enhancer	E-P	shared
GM12878	chr19	6393250	6394250	chr19	6458750	6459750	chr19_6393750_6459250	500kb	promoter	promoter	P-P	shared
GM12878	chr19	6393250	6394250	chr19	6502750	6503750	chr19_6393750_6503250	500kb	promoter	NA	E/P-other	shared
GM12878	chr19	6424750	6425750	chr19	6459250	6460250	chr19_6425250_6459750	500kb	promoter	promoter	P-P	shared
GM12878	chr19	6424750	6425750	chr19	6480750	6481750	chr19_6425250_6481250	500kb	promoter	promoter	P-P	shared
GM12878	chr19	6424750	6425750	chr19	6516250	6517250	chr19_6425250_6516750	500kb	promoter	enhancer	E-P	shared
GM12878	chr19	6424750	6425750	chr19	6531250	6532250	chr19_6425250_6531750	500kb	promoter	enhancer	E-P	shared
GM12878	chr19	6459250	6460250	chr19	6481250	6482250	chr19_6459750_6481750	500kb	promoter	promoter	P-P	shared
GM12878	chr19	6459750	6460750	chr19	6502750	6503750	chr19_6460250_6503250	500kb	promoter	NA	E/P-other	shared
GM12878	chr19	6459750	6460750	chr19	6516250	6517250	chr19_6460250_6516750	500kb	promoter	enhancer	E-P	shared
GM12878	chr19	6481250	6482250	chr19	6516250	6517250	chr19_6481750_6516750	500kb	promoter	enhancer	E-P	shared
GM12878	chr19	6517750	6518750	chr19	6528250	6529250	chr19_6518250_6528750	500kb	enhancer	enhancer	E-E	shared
GM12878	chr19	6517750	6518750	chr19	6531250	6532250	chr19_6518250_6531750	500kb	enhancer	enhancer	E-E	shared
GM12878	chr19	6518250	6519250	chr19	6536250	6537250	chr19_6518750_6536750	500kb	enhancer	enhancer	E-E	shared
GM12878	chr19	6279250	6280250	chr19	6739750	6740750	chr19_6279750_6740250	500kb	promoter	promoter	P-P	shared
GM12878	chr19	6278750	6279750	chr19	6766750	6767750	chr19_6279250_6767250	500kb	enhancer	promoter	E-P	shared
GM12878	chr19	6279250	6280250	chr19	6753250	6754250	chr19_6279750_6753750	500kb	promoter	enhancer	E-P	shared
GM12878	chr19	6361750	6362750	chr19	6736750	6737750	chr19_6362250_6737250	500kb	promoter	promoter	P-P	shared
GM12878	chr19	6361750	6362750	chr19	6753250	6754250	chr19_6362250_6753750	500kb	promoter	enhancer	E-P	shared
GM12878	chr19	6361750	6362750	chr19	6766750	6767750	chr19_6362250_6767250	500kb	promoter	promoter	P-P	shared
GM12878	chr19	6372750	6373750	chr19	6736750	6737750	chr19_6373250_6737250	500kb	promoter	promoter	P-P	shared
GM12878	chr19	6372750	6373750	chr19	6753250	6754250	chr19_6373250_6753750	500kb	promoter	enhancer	E-P	shared
GM12878	chr19	6372750	6373750	chr19	6766750	6767750	chr19_6373250_6767250	500kb	promoter	promoter	P-P	shared
GM12878	chr19	6372750	6373750	chr19	6802250	6803250	chr19_6373250_6802750	500kb	promoter	enhancer	E-P	shared
GM12878	chr19	6372750	6373750	chr19	6862750	6863750	chr19_6373250_6863250	500kb	promoter	enhancer	E-P	shared
GM12878	chr19	6372750	6373750	chr19	6722250	6723250	chr19_6373250_6722750	500kb	promoter	NA	E/P-other	shared
GM12878	chr19	6372750	6373750	chr19	6772750	6773750	chr19_6373250_6773250	500kb	promoter	enhancer	E-P	shared
GM12878	chr19	6392750	6393750	chr19	6721750	6722750	chr19_6393250_6722250	500kb	promoter	NA	E/P-other	shared
GM12878	chr19	6392750	6393750	chr19	6736750	6737750	chr19_6393250_6737250	500kb	promoter	promoter	P-P	shared
GM12878	chr19	6392750	6393750	chr19	6753250	6754250	chr19_6393250_6753750	500kb	promoter	enhancer	E-P	shared
GM12878	chr19	6392750	6393750	chr19	6766750	6767750	chr19_6393250_6767250	500kb	promoter	promoter	P-P	shared
GM12878	chr19	6392750	6393750	chr19	6801750	6802750	chr19_6393250_6802250	500kb	promoter	enhancer	E-P	shared
GM12878	chr19	6392750	6393750	chr19	6862750	6863750	chr19_6393250_6863250	500kb	promoter	enhancer	E-P	shared
GM12878	chr19	6424250	6425250	chr19	6752750	6753750	chr19_6424750_6753250	500kb	promoter	enhancer	E-P	shared
GM12878	chr19	6423750	6424750	chr19	6862750	6863750	chr19_6424250_6863250	500kb	promoter	enhancer	E-P	shared
GM12878	chr19	6423750	6424750	chr19	6866250	6867250	chr19_6424250_6866750	500kb	promoter	NA	E/P-other	shared
GM12878	chr19	6424250	6425250	chr19	6721750	6722750	chr19_6424750_6722250	500kb	promoter	NA	E/P-other	shared
GM12878	chr19	6424250	6425250	chr19	6737250	6738250	chr19_6424750_6737750	500kb	promoter	promoter	P-P	shared
GM12878	chr19	6424250	6425250	chr19	6766750	6767750	chr19_6424750_6767250	500kb	promoter	promoter	P-P	shared
GM12878	chr19	6424250	6425250	chr19	6801750	6802750	chr19_6424750_6802250	500kb	promoter	enhancer	E-P	shared
GM12878	chr19	6458750	6459750	chr19	6752750	6753750	chr19_6459250_6753250	500kb	promoter	enhancer	E-P	shared
GM12878	chr19	6458750	6459750	chr19	6766750	6767750	chr19_6459250_6767250	500kb	promoter	promoter	P-P	shared
GM12878	chr19	6458750	6459750	chr19	6866250	6867250	chr19_6459250_6866750	500kb	promoter	NA	E/P-other	shared
GM12878	chr19	6459250	6460250	chr19	6721750	6722750	chr19_6459750_6722250	500kb	promoter	NA	E/P-other	shared
GM12878	chr19	6459250	6460250	chr19	6736750	6737750	chr19_6459750_6737250	500kb	promoter	promoter	P-P	shared
GM12878	chr19	6459250	6460250	chr19	6740250	6741250	chr19_6459750_6740750	500kb	promoter	enhancer	E-P	shared
GM12878	chr19	6459250	6460250	chr19	6801750	6802750	chr19_6459750_6802250	500kb	promoter	enhancer	E-P	shared
GM12878	chr19	6459250	6460250	chr19	6862750	6863750	chr19_6459750_6863250	500kb	promoter	enhancer	E-P	shared
GM12878	chr19	6481250	6482250	chr19	6737250	6738250	chr19_6481750_6737750	500kb	promoter	promoter	P-P	shared
GM12878	chr19	6481250	6482250	chr19	6862750	6863750	chr19_6481750_6863250	500kb	promoter	enhancer	E-P	shared
GM12878	chr19	6481250	6482250	chr19	6865750	6866750	chr19_6481750_6866250	500kb	promoter	NA	E/P-other	shared
GM12878	chr19	6516250	6517250	chr19	6752750	6753750	chr19_6516750_6753250	500kb	enhancer	enhancer	E-E	shared
GM12878	chr19	6516250	6517250	chr19	6858250	6859250	chr19_6516750_6858750	500kb	enhancer	NA	E/P-other	shared
GM12878	chr19	6515750	6516750	chr19	6862750	6863750	chr19_6516250_6863250	500kb	enhancer	enhancer	E-E	shared
GM12878	chr19	6515750	6516750	chr19	6866250	6867250	chr19_6516250_6866750	500kb	enhancer	NA	E/P-other	shared
GM12878	chr19	6516250	6517250	chr19	6721750	6722750	chr19_6516750_6722250	500kb	enhancer	NA	E/P-other	shared
GM12878	chr19	6516250	6517250	chr19	6727750	6728750	chr19_6516750_6728250	500kb	enhancer	enhancer	E-E	shared
GM12878	chr19	6516750	6517750	chr19	6631750	6632750	chr19_6517250_6632250	500kb	enhancer	enhancer	E-E	shared
GM12878	chr19	6516750	6517750	chr19	6674250	6675250	chr19_6517250_6674750	500kb	enhancer	enhancer	E-E	shared
GM12878	chr19	6516750	6517750	chr19	6737250	6738250	chr19_6517250_6737750	500kb	enhancer	promoter	E-P	shared
GM12878	chr19	6516750	6517750	chr19	6767250	6768250	chr19_6517250_6767750	500kb	enhancer	promoter	E-P	shared
GM12878	chr19	6516750	6517750	chr19	6772250	6773250	chr19_6517250_6772750	500kb	enhancer	promoter	E-P	shared
GM12878	chr19	6516750	6517750	chr19	6801750	6802750	chr19_6517250_6802250	500kb	enhancer	enhancer	E-E	shared
GM12878	chr19	6518250	6519250	chr19	6601750	6602750	chr19_6518750_6602250	500kb	enhancer	enhancer	E-E	shared
GM12878	chr19	6521250	6522250	chr19	6737250	6738250	chr19_6521750_6737750	500kb	enhancer	promoter	E-P	shared
GM12878	chr19	6531250	6532250	chr19	6801250	6802250	chr19_6531750_6801750	500kb	enhancer	enhancer	E-E	shared
GM12878	chr19	6530750	6531750	chr19	6862750	6863750	chr19_6531250_6863250	500kb	promoter	enhancer	E-P	shared
GM12878	chr19	6528250	6529250	chr19	6555250	6556250	chr19_6528750_6555750	500kb	enhancer	enhancer	E-E	shared
GM12878	chr19	6531250	6532250	chr19	6577750	6578750	chr19_6531750_6578250	500kb	enhancer	enhancer	E-E	shared
GM12878	chr19	6530250	6531250	chr19	6737250	6738250	chr19_6530750_6737750	500kb	promoter	promoter	P-P	shared
GM12878	chr19	6528250	6529250	chr19	6767250	6768250	chr19_6528750_6767750	500kb	enhancer	promoter	E-P	shared
GM12878	chr19	6531250	6532250	chr19	6601250	6602250	chr19_6531750_6601750	500kb	enhancer	enhancer	E-E	shared
GM12878	chr19	6530250	6531250	chr19	6590250	6591250	chr19_6530750_6590750	500kb	promoter	promoter	P-P	shared
GM12878	chr19	6530750	6531750	chr19	6631250	6632250	chr19_6531250_6631750	500kb	promoter	enhancer	E-P	shared
GM12878	chr19	6531250	6532250	chr19	6767250	6768250	chr19_6531750_6767750	500kb	enhancer	promoter	E-P	shared
GM12878	chr19	6531750	6532750	chr19	6555250	6556250	chr19_6532250_6555750	500kb	enhancer	enhancer	E-E	shared
GM12878	chr19	6535750	6536750	chr19	6631250	6632250	chr19_6536250_6631750	500kb	enhancer	enhancer	E-E	shared
GM12878	chr19	6536250	6537250	chr19	6736750	6737750	chr19_6536750_6737250	500kb	enhancer	promoter	E-P	shared
GM12878	chr19	6552250	6553250	chr19	6862750	6863750	chr19_6552750_6863250	500kb	enhancer	enhancer	E-E	shared
GM12878	chr19	6577250	6578250	chr19	6737250	6738250	chr19_6577750_6737750	500kb	enhancer	promoter	E-P	shared
GM12878	chr19	6589250	6590250	chr19	6630750	6631750	chr19_6589750_6631250	500kb	enhancer	enhancer	E-E	shared
GM12878	chr19	6591250	6592250	chr19	6737250	6738250	chr19_6591750_6737750	500kb	promoter	promoter	P-P	shared
GM12878	chr19	6591750	6592750	chr19	6767250	6768250	chr19_6592250_6767750	500kb	enhancer	promoter	E-P	shared
GM12878	chr19	6601750	6602750	chr19	6737250	6738250	chr19_6602250_6737750	500kb	enhancer	promoter	E-P	shared
GM12878	chr19	6602250	6603250	chr19	6767250	6768250	chr19_6602750_6767750	500kb	enhancer	promoter	E-P	shared
GM12878	chr19	6602250	6603250	chr19	6862250	6863250	chr19_6602750_6862750	500kb	enhancer	enhancer	E-E	shared
GM12878	chr19	6631750	6632750	chr19	6736750	6737750	chr19_6632250_6737250	500kb	enhancer	promoter	E-P	shared
GM12878	chr19	6632250	6633250	chr19	6766750	6767750	chr19_6632750_6767250	500kb	enhancer	promoter	E-P	shared
GM12878	chr19	6632250	6633250	chr19	6862750	6863750	chr19_6632750_6863250	500kb	enhancer	enhancer	E-E	shared
GM12878	chr19	6674250	6675250	chr19	6736750	6737750	chr19_6674750_6737250	500kb	enhancer	promoter	E-P	shared
GM12878	chr19	6674250	6675250	chr19	6862250	6863250	chr19_6674750_6862750	500kb	enhancer	enhancer	E-E	shared
GM12878	chr19	6674750	6675750	chr19	6721750	6722750	chr19_6675250_6722250	500kb	enhancer	NA	E/P-other	shared
GM12878	chr19	6674750	6675750	chr19	6766750	6767750	chr19_6675250_6767250	500kb	enhancer	promoter	E-P	shared
GM12878	chr19	6740250	6741250	chr19	6752750	6753750	chr19_6740750_6753250	500kb	enhancer	enhancer	E-E	shared
GM12878	chr19	6738750	6739750	chr19	6801250	6802250	chr19_6739250_6801750	500kb	promoter	enhancer	E-P	shared
GM12878	chr19	6739750	6740750	chr19	6772250	6773250	chr19_6740250_6772750	500kb	promoter	promoter	P-P	shared
GM12878	chr19	6738750	6739750	chr19	6862750	6863750	chr19_6739250_6863250	500kb	promoter	enhancer	E-P	shared
GM12878	chr19	6739250	6740250	chr19	6766750	6767750	chr19_6739750_6767250	500kb	promoter	promoter	P-P	shared
GM12878	chr19	6753250	6754250	chr19	6766750	6767750	chr19_6753750_6767250	500kb	enhancer	promoter	E-P	shared
GM12878	chr19	6753250	6754250	chr19	6801750	6802750	chr19_6753750_6802250	500kb	enhancer	enhancer	E-E	shared
GM12878	chr19	6753250	6754250	chr19	6862250	6863250	chr19_6753750_6862750	500kb	enhancer	enhancer	E-E	shared
GM12878	chr19	6767250	6768250	chr19	6862750	6863750	chr19_6767750_6863250	500kb	promoter	enhancer	E-P	shared
GM12878	chr19	6767750	6768750	chr19	6801250	6802250	chr19_6768250_6801750	500kb	enhancer	enhancer	E-E	shared
GM12878	chr19	6772750	6773750	chr19	6801250	6802250	chr19_6773250_6801750	500kb	enhancer	enhancer	E-E	shared
GM12878	chr19	6772250	6773250	chr19	6862250	6863250	chr19_6772750_6862750	500kb	promoter	enhancer	E-P	shared
GM12878	chr19	6801750	6802750	chr19	6862250	6863250	chr19_6802250_6862750	500kb	enhancer	enhancer	E-E	shared
GM12878	chr19	6631250	6632250	chr19	7098750	7099750	chr19_6631750_7099250	500kb	enhancer	enhancer	E-E	shared
GM12878	chr19	6737250	6738250	chr19	7098750	7099750	chr19_6737750_7099250	500kb	promoter	enhancer	E-P	shared
GM12878	chr19	6752750	6753750	chr19	7069250	7070250	chr19_6753250_7069750	500kb	enhancer	promoter	E-P	shared
GM12878	chr19	6753250	6754250	chr19	7098250	7099250	chr19_6753750_7098750	500kb	enhancer	enhancer	E-E	shared
GM12878	chr19	6767250	6768250	chr19	7069250	7070250	chr19_6767750_7069750	500kb	promoter	promoter	P-P	shared
GM12878	chr19	6767250	6768250	chr19	7197750	7198750	chr19_6767750_7198250	500kb	promoter	enhancer	E-P	shared
GM12878	chr19	6767250	6768250	chr19	7098750	7099750	chr19_6767750_7099250	500kb	promoter	enhancer	E-P	shared
GM12878	chr19	6801250	6802250	chr19	7069250	7070250	chr19_6801750_7069750	500kb	enhancer	promoter	E-P	shared
GM12878	chr19	6801250	6802250	chr19	7098750	7099750	chr19_6801750_7099250	500kb	enhancer	enhancer	E-E	shared
GM12878	chr19	6801250	6802250	chr19	7197750	7198750	chr19_6801750_7198250	500kb	enhancer	enhancer	E-E	shared
GM12878	chr19	6801250	6802250	chr19	7293750	7294750	chr19_6801750_7294250	500kb	enhancer	promoter	E-P	shared
GM12878	chr19	6862250	6863250	chr19	7328750	7329750	chr19_6862750_7329250	500kb	enhancer	NA	E/P-other	shared
GM12878	chr19	6862750	6863750	chr19	7294250	7295250	chr19_6863250_7294750	500kb	enhancer	promoter	E-P	shared
GM12878	chr19	6862750	6863750	chr19	7340250	7341250	chr19_6863250_7340750	500kb	enhancer	enhancer	E-E	shared
GM12878	chr19	6862750	6863750	chr19	7344750	7345750	chr19_6863250_7345250	500kb	enhancer	enhancer	E-E	shared
GM12878	chr19	6862750	6863750	chr19	7348750	7349750	chr19_6863250_7349250	500kb	enhancer	promoter	E-P	shared
GM12878	chr19	6862750	6863750	chr19	7354750	7355750	chr19_6863250_7355250	500kb	enhancer	NA	E/P-other	shared
GM12878	chr19	6863750	6864750	chr19	7069250	7070250	chr19_6864250_7069750	500kb	enhancer	promoter	E-P	shared
GM12878	chr19	7069250	7070250	chr19	7488250	7489250	chr19_7069750_7488750	500kb	promoter	promoter	P-P	shared
GM12878	chr19	7069250	7070250	chr19	7522250	7523250	chr19_7069750_7522750	500kb	promoter	promoter	P-P	shared
GM12878	chr19	7069250	7070250	chr19	7534750	7535750	chr19_7069750_7535250	500kb	promoter	promoter	P-P	shared
GM12878	chr19	7069250	7070250	chr19	7098250	7099250	chr19_7069750_7098750	500kb	promoter	enhancer	E-P	shared
GM12878	chr19	7069250	7070250	chr19	7293750	7294750	chr19_7069750_7294250	500kb	promoter	promoter	P-P	shared
GM12878	chr19	7069250	7070250	chr19	7337250	7338250	chr19_7069750_7337750	500kb	promoter	enhancer	E-P	shared
GM12878	chr19	7069250	7070250	chr19	7340250	7341250	chr19_7069750_7340750	500kb	promoter	enhancer	E-P	shared
GM12878	chr19	7069250	7070250	chr19	7345250	7346250	chr19_7069750_7345750	500kb	promoter	enhancer	E-P	shared
GM12878	chr19	7069250	7070250	chr19	7348750	7349750	chr19_7069750_7349250	500kb	promoter	promoter	P-P	shared
GM12878	chr19	7069250	7070250	chr19	7394250	7395250	chr19_7069750_7394750	500kb	promoter	promoter	P-P	shared
GM12878	chr19	7069250	7070250	chr19	7500750	7501750	chr19_7069750_7501250	500kb	promoter	NA	E/P-other	shared
GM12878	chr19	7098250	7099250	chr19	7488250	7489250	chr19_7098750_7488750	500kb	enhancer	promoter	E-P	shared
GM12878	chr19	7098250	7099250	chr19	7522250	7523250	chr19_7098750_7522750	500kb	enhancer	promoter	E-P	shared
GM12878	chr19	7098750	7099750	chr19	7197750	7198750	chr19_7099250_7198250	500kb	enhancer	enhancer	E-E	shared
GM12878	chr19	7098750	7099750	chr19	7336250	7337250	chr19_7099250_7336750	500kb	enhancer	NA	E/P-other	shared
GM12878	chr19	7098750	7099750	chr19	7345250	7346250	chr19_7099250_7345750	500kb	enhancer	enhancer	E-E	shared
GM12878	chr19	7098750	7099750	chr19	7348750	7349750	chr19_7099250_7349250	500kb	enhancer	promoter	E-P	shared
GM12878	chr19	7098750	7099750	chr19	7394750	7395750	chr19_7099250_7395250	500kb	enhancer	promoter	E-P	shared
GM12878	chr19	7098750	7099750	chr19	7534750	7535750	chr19_7099250_7535250	500kb	enhancer	promoter	E-P	shared
GM12878	chr19	7099250	7100250	chr19	7293750	7294750	chr19_7099750_7294250	500kb	enhancer	promoter	E-P	shared
GM12878	chr19	7197750	7198750	chr19	7293250	7294250	chr19_7198250_7293750	500kb	enhancer	promoter	E-P	shared
GM12878	chr19	7197250	7198250	chr19	7339250	7340250	chr19_7197750_7339750	500kb	enhancer	NA	E/P-other	shared
GM12878	chr19	7197750	7198750	chr19	7534750	7535750	chr19_7198250_7535250	500kb	enhancer	promoter	E-P	shared
GM12878	chr19	7197750	7198750	chr19	7242250	7243250	chr19_7198250_7242750	500kb	enhancer	enhancer	E-E	shared
GM12878	chr19	7214250	7215250	chr19	7293250	7294250	chr19_7214750_7293750	500kb	enhancer	promoter	E-P	shared
GM12878	chr19	7386750	7387750	chr19	7534750	7535750	chr19_7387250_7535250	500kb	enhancer	promoter	E-P	shared
GM12878	chr19	7394750	7395750	chr19	7522250	7523250	chr19_7395250_7522750	500kb	promoter	promoter	P-P	shared
GM12878	chr19	7394750	7395750	chr19	7534250	7535250	chr19_7395250_7534750	500kb	promoter	promoter	P-P	shared
GM12878	chr19	7398750	7399750	chr19	7534250	7535250	chr19_7399250_7534750	500kb	enhancer	promoter	E-P	shared
GM12878	chr19	8307250	8308250	chr19	8576250	8577250	chr19_8307750_8576750	500kb	promoter	enhancer	E-P	shared
GM12878	chr19	8320750	8321750	chr19	8576250	8577250	chr19_8321250_8576750	500kb	promoter	enhancer	E-P	shared
GM12878	chr19	8444750	8445750	chr19	8575750	8576750	chr19_8445250_8576250	500kb	promoter	enhancer	E-P	shared
GM12878	chr19	8513750	8514750	chr19	8575750	8576750	chr19_8514250_8576250	500kb	promoter	enhancer	E-P	shared
GM12878	chr19	9140250	9141250	chr19	9309250	9310250	chr19_9140750_9309750	500kb	promoter	promoter	P-P	shared
GM12878	chr19	9140250	9141250	chr19	9323750	9324750	chr19_9140750_9324250	500kb	promoter	promoter	P-P	shared
GM12878	chr19	9140250	9141250	chr19	9434750	9435750	chr19_9140750_9435250	500kb	promoter	promoter	P-P	shared
GM12878	chr19	9140250	9141250	chr19	9538250	9539250	chr19_9140750_9538750	500kb	promoter	promoter	P-P	shared
GM12878	chr19	9309250	9310250	chr19	9323750	9324750	chr19_9309750_9324250	500kb	promoter	promoter	P-P	shared
GM12878	chr19	9309250	9310250	chr19	9434750	9435750	chr19_9309750_9435250	500kb	promoter	promoter	P-P	shared
GM12878	chr19	9309250	9310250	chr19	9537750	9538750	chr19_9309750_9538250	500kb	promoter	promoter	P-P	shared
GM12878	chr19	9435250	9436250	chr19	9537750	9538750	chr19_9435750_9538250	500kb	promoter	promoter	P-P	shared
GM12878	chr19	7098750	7099750	chr19	7568250	7569250	chr19_7099250_7568750	500kb	enhancer	CTCF	E/P-other	shared
GM12878	chr19	7197750	7198750	chr19	7629250	7630250	chr19_7198250_7629750	500kb	enhancer	promoter	E-P	shared
GM12878	chr19	7197750	7198750	chr19	7680250	7681250	chr19_7198250_7680750	500kb	enhancer	promoter	E-P	shared
GM12878	chr19	7293750	7294750	chr19	7680250	7681250	chr19_7294250_7680750	500kb	promoter	promoter	P-P	shared
GM12878	chr19	7340250	7341250	chr19	7680250	7681250	chr19_7340750_7680750	500kb	enhancer	promoter	E-P	shared
GM12878	chr19	7340250	7341250	chr19	7829750	7830750	chr19_7340750_7830250	500kb	enhancer	enhancer	E-E	shared
GM12878	chr19	7386750	7387750	chr19	7679750	7680750	chr19_7387250_7680250	500kb	enhancer	promoter	E-P	shared
GM12878	chr19	7386750	7387750	chr19	7829750	7830750	chr19_7387250_7830250	500kb	enhancer	enhancer	E-E	shared
GM12878	chr19	7394750	7395750	chr19	7629250	7630250	chr19_7395250_7629750	500kb	promoter	promoter	P-P	shared
GM12878	chr19	7394750	7395750	chr19	7636750	7637750	chr19_7395250_7637250	500kb	promoter	promoter	P-P	shared
GM12878	chr19	7394750	7395750	chr19	7680250	7681250	chr19_7395250_7680750	500kb	promoter	promoter	P-P	shared
GM12878	chr19	7394750	7395750	chr19	7829750	7830750	chr19_7395250_7830250	500kb	promoter	enhancer	E-P	shared
GM12878	chr19	7394750	7395750	chr19	7869250	7870250	chr19_7395250_7869750	500kb	promoter	CTCF	E/P-other	shared
GM12878	chr19	7534750	7535750	chr19	7629250	7630250	chr19_7535250_7629750	500kb	promoter	promoter	P-P	shared
GM12878	chr19	7534750	7535750	chr19	7636750	7637750	chr19_7535250_7637250	500kb	promoter	promoter	P-P	shared
GM12878	chr19	7534750	7535750	chr19	7829750	7830750	chr19_7535250_7830250	500kb	promoter	enhancer	E-P	shared
GM12878	chr19	7534750	7535750	chr19	7869250	7870250	chr19_7535250_7869750	500kb	promoter	CTCF	E/P-other	shared
GM12878	chr19	7534750	7535750	chr19	7903250	7904250	chr19_7535250_7903750	500kb	promoter	promoter	P-P	shared
GM12878	chr19	7534750	7535750	chr19	7916750	7917750	chr19_7535250_7917250	500kb	promoter	NA	E/P-other	shared
GM12878	chr19	7534750	7535750	chr19	7920250	7921250	chr19_7535250_7920750	500kb	promoter	promoter	P-P	shared
GM12878	chr19	7534750	7535750	chr19	7925250	7926250	chr19_7535250_7925750	500kb	promoter	CTCF	E/P-other	shared
GM12878	chr19	7534750	7535750	chr19	7929250	7930250	chr19_7535250_7929750	500kb	promoter	CTCF	E/P-other	shared
GM12878	chr19	7534750	7535750	chr19	7943250	7944250	chr19_7535250_7943750	500kb	promoter	promoter	P-P	shared
GM12878	chr19	7534750	7535750	chr19	8001250	8002250	chr19_7535250_8001750	500kb	promoter	promoter	P-P	shared
GM12878	chr19	7534750	7535750	chr19	8004750	8005750	chr19_7535250_8005250	500kb	promoter	promoter	P-P	shared
GM12878	chr19	7629250	7630250	chr19	7943250	7944250	chr19_7629750_7943750	500kb	promoter	promoter	P-P	shared
GM12878	chr19	7629250	7630250	chr19	8004750	8005750	chr19_7629750_8005250	500kb	promoter	promoter	P-P	shared
GM12878	chr19	7629250	7630250	chr19	7637250	7638250	chr19_7629750_7637750	500kb	promoter	enhancer	E-P	shared
GM12878	chr19	7629250	7630250	chr19	7829750	7830750	chr19_7629750_7830250	500kb	promoter	enhancer	E-P	shared
GM12878	chr19	7629250	7630250	chr19	7903250	7904250	chr19_7629750_7903750	500kb	promoter	promoter	P-P	shared
GM12878	chr19	7629250	7630250	chr19	7920250	7921250	chr19_7629750_7920750	500kb	promoter	promoter	P-P	shared
GM12878	chr19	7629750	7630750	chr19	7651750	7652750	chr19_7630250_7652250	500kb	promoter	CTCF	E/P-other	shared
GM12878	chr19	7629750	7630750	chr19	7676250	7677250	chr19_7630250_7676750	500kb	promoter	NA	E/P-other	shared
GM12878	chr19	7629750	7630750	chr19	7679750	7680750	chr19_7630250_7680250	500kb	promoter	promoter	P-P	shared
GM12878	chr19	7636750	7637750	chr19	7903750	7904750	chr19_7637250_7904250	500kb	promoter	promoter	P-P	shared
GM12878	chr19	7636750	7637750	chr19	7920250	7921250	chr19_7637250_7920750	500kb	promoter	promoter	P-P	shared
GM12878	chr19	7636750	7637750	chr19	7943250	7944250	chr19_7637250_7943750	500kb	promoter	promoter	P-P	shared
GM12878	chr19	7636750	7637750	chr19	8004250	8005250	chr19_7637250_8004750	500kb	promoter	enhancer	E-P	shared
GM12878	chr19	7636750	7637750	chr19	8050750	8051750	chr19_7637250_8051250	500kb	promoter	enhancer	E-P	shared
GM12878	chr19	7637250	7638250	chr19	7675750	7676750	chr19_7637750_7676250	500kb	enhancer	NA	E/P-other	shared
GM12878	chr19	7637250	7638250	chr19	7679750	7680750	chr19_7637750_7680250	500kb	enhancer	promoter	E-P	shared
GM12878	chr19	7637250	7638250	chr19	7799250	7800250	chr19_7637750_7799750	500kb	enhancer	CTCF	E/P-other	shared
GM12878	chr19	7637250	7638250	chr19	7829750	7830750	chr19_7637750_7830250	500kb	enhancer	enhancer	E-E	shared
GM12878	chr19	7679750	7680750	chr19	7943250	7944250	chr19_7680250_7943750	500kb	promoter	promoter	P-P	shared
GM12878	chr19	7679750	7680750	chr19	7829750	7830750	chr19_7680250_7830250	500kb	promoter	enhancer	E-P	shared
GM12878	chr19	7680250	7681250	chr19	7807250	7808250	chr19_7680750_7807750	500kb	promoter	enhancer	E-P	shared
GM12878	chr19	7807250	7808250	chr19	7829250	7830250	chr19_7807750_7829750	500kb	enhancer	enhancer	E-E	shared
GM12878	chr19	7829750	7830750	chr19	7869250	7870250	chr19_7830250_7869750	500kb	enhancer	CTCF	E/P-other	shared
GM12878	chr19	7829750	7830750	chr19	7903250	7904250	chr19_7830250_7903750	500kb	enhancer	promoter	E-P	shared
GM12878	chr19	7829750	7830750	chr19	7942750	7943750	chr19_7830250_7943250	500kb	enhancer	promoter	E-P	shared
GM12878	chr19	7903250	7904250	chr19	7915250	7916250	chr19_7903750_7915750	500kb	promoter	NA	E/P-other	shared
GM12878	chr19	7903250	7904250	chr19	7920250	7921250	chr19_7903750_7920750	500kb	promoter	promoter	P-P	shared
GM12878	chr19	7903750	7904750	chr19	7925250	7926250	chr19_7904250_7925750	500kb	promoter	CTCF	E/P-other	shared
GM12878	chr19	7903750	7904750	chr19	7942750	7943750	chr19_7904250_7943250	500kb	promoter	promoter	P-P	shared
GM12878	chr19	7903750	7904750	chr19	8004250	8005250	chr19_7904250_8004750	500kb	promoter	enhancer	E-P	shared
GM12878	chr19	7920250	7921250	chr19	7942750	7943750	chr19_7920750_7943250	500kb	promoter	promoter	P-P	shared
GM12878	chr19	7920250	7921250	chr19	8004250	8005250	chr19_7920750_8004750	500kb	promoter	enhancer	E-P	shared
GM12878	chr19	7943750	7944750	chr19	8004250	8005250	chr19_7944250_8004750	500kb	promoter	enhancer	E-P	shared
GM12878	chr19	7943750	7944750	chr19	8050750	8051750	chr19_7944250_8051250	500kb	promoter	enhancer	E-P	shared
GM12878	chr19	8005250	8006250	chr19	8050750	8051750	chr19_8005750_8051250	500kb	promoter	enhancer	E-P	shared
GM12878	chr19	7829750	7830750	chr19	8209750	8210750	chr19_7830250_8210250	500kb	enhancer	enhancer	E-E	shared
GM12878	chr19	7829750	7830750	chr19	8320750	8321750	chr19_7830250_8321250	500kb	enhancer	promoter	E-P	shared
GM12878	chr19	7903250	7904250	chr19	8390250	8391250	chr19_7903750_8390750	500kb	promoter	promoter	P-P	shared
GM12878	chr19	7903750	7904750	chr19	8250750	8251750	chr19_7904250_8251250	500kb	promoter	NA	E/P-other	shared
GM12878	chr19	7903750	7904750	chr19	8253750	8254750	chr19_7904250_8254250	500kb	promoter	NA	E/P-other	shared
GM12878	chr19	7903750	7904750	chr19	8307250	8308250	chr19_7904250_8307750	500kb	promoter	promoter	P-P	shared
GM12878	chr19	7903750	7904750	chr19	8320750	8321750	chr19_7904250_8321250	500kb	promoter	promoter	P-P	shared
GM12878	chr19	7920250	7921250	chr19	8307250	8308250	chr19_7920750_8307750	500kb	promoter	promoter	P-P	shared
GM12878	chr19	7920250	7921250	chr19	8320750	8321750	chr19_7920750_8321250	500kb	promoter	promoter	P-P	shared
GM12878	chr19	7920250	7921250	chr19	8390250	8391250	chr19_7920750_8390750	500kb	promoter	promoter	P-P	shared
GM12878	chr19	7920250	7921250	chr19	8334750	8335750	chr19_7920750_8335250	500kb	promoter	NA	E/P-other	shared
GM12878	chr19	7943250	7944250	chr19	8390250	8391250	chr19_7943750_8390750	500kb	promoter	promoter	P-P	shared
GM12878	chr19	7943250	7944250	chr19	8412750	8413750	chr19_7943750_8413250	500kb	promoter	promoter	P-P	shared
GM12878	chr19	7943250	7944250	chr19	8209750	8210750	chr19_7943750_8210250	500kb	promoter	enhancer	E-P	shared
GM12878	chr19	7943250	7944250	chr19	8239750	8240750	chr19_7943750_8240250	500kb	promoter	enhancer	E-P	shared
GM12878	chr19	7943250	7944250	chr19	8307250	8308250	chr19_7943750_8307750	500kb	promoter	promoter	P-P	shared
GM12878	chr19	7943250	7944250	chr19	8316250	8317250	chr19_7943750_8316750	500kb	promoter	NA	E/P-other	shared
GM12878	chr19	7943250	7944250	chr19	8320750	8321750	chr19_7943750_8321250	500kb	promoter	promoter	P-P	shared
GM12878	chr19	7943250	7944250	chr19	8334750	8335750	chr19_7943750_8335250	500kb	promoter	NA	E/P-other	shared
GM12878	chr19	7943250	7944250	chr19	8342750	8343750	chr19_7943750_8343250	500kb	promoter	promoter	P-P	shared
GM12878	chr19	7943250	7944250	chr19	8353250	8354250	chr19_7943750_8353750	500kb	promoter	CTCF	E/P-other	shared
GM12878	chr19	7943750	7944750	chr19	8158250	8159250	chr19_7944250_8158750	500kb	promoter	CTCF	E/P-other	shared
GM12878	chr19	7943750	7944750	chr19	8253750	8254750	chr19_7944250_8254250	500kb	promoter	NA	E/P-other	shared
GM12878	chr19	8001750	8002750	chr19	8209750	8210750	chr19_8002250_8210250	500kb	promoter	enhancer	E-P	shared
GM12878	chr19	8001750	8002750	chr19	8320750	8321750	chr19_8002250_8321250	500kb	promoter	promoter	P-P	shared
GM12878	chr19	8001750	8002750	chr19	8353750	8354750	chr19_8002250_8354250	500kb	promoter	CTCF	E/P-other	shared
GM12878	chr19	8001750	8002750	chr19	8390750	8391750	chr19_8002250_8391250	500kb	promoter	promoter	P-P	shared
GM12878	chr19	8001750	8002750	chr19	8444750	8445750	chr19_8002250_8445250	500kb	promoter	promoter	P-P	shared
GM12878	chr19	8004250	8005250	chr19	8320750	8321750	chr19_8004750_8321250	500kb	enhancer	promoter	E-P	shared
GM12878	chr19	8004750	8005750	chr19	8444750	8445750	chr19_8005250_8445250	500kb	promoter	promoter	P-P	shared
GM12878	chr19	8004750	8005750	chr19	8209750	8210750	chr19_8005250_8210250	500kb	promoter	enhancer	E-P	shared
GM12878	chr19	8004750	8005750	chr19	8307250	8308250	chr19_8005250_8307750	500kb	promoter	promoter	P-P	shared
GM12878	chr19	8005250	8006250	chr19	8390250	8391250	chr19_8005750_8390750	500kb	promoter	promoter	P-P	shared
GM12878	chr19	8005250	8006250	chr19	8334750	8335750	chr19_8005750_8335250	500kb	promoter	NA	E/P-other	shared
GM12878	chr19	8005250	8006250	chr19	8342750	8343750	chr19_8005750_8343250	500kb	promoter	promoter	P-P	shared
GM12878	chr19	8005250	8006250	chr19	8353750	8354750	chr19_8005750_8354250	500kb	promoter	CTCF	E/P-other	shared
GM12878	chr19	8050750	8051750	chr19	8209250	8210250	chr19_8051250_8209750	500kb	enhancer	promoter	E-P	shared
GM12878	chr19	8050750	8051750	chr19	8307250	8308250	chr19_8051250_8307750	500kb	enhancer	promoter	E-P	shared
GM12878	chr19	8050750	8051750	chr19	8320750	8321750	chr19_8051250_8321250	500kb	enhancer	promoter	E-P	shared
GM12878	chr19	8050750	8051750	chr19	8389750	8390750	chr19_8051250_8390250	500kb	enhancer	promoter	E-P	shared
GM12878	chr19	8160250	8161250	chr19	8267250	8268250	chr19_8160750_8267750	500kb	enhancer	NA	E/P-other	shared
GM12878	chr19	8160250	8161250	chr19	8209750	8210750	chr19_8160750_8210250	500kb	enhancer	enhancer	E-E	shared
GM12878	chr19	8194250	8195250	chr19	8209750	8210750	chr19_8194750_8210250	500kb	enhancer	enhancer	E-E	shared
GM12878	chr19	8209750	8210750	chr19	8239750	8240750	chr19_8210250_8240250	500kb	enhancer	enhancer	E-E	shared
GM12878	chr19	8209750	8210750	chr19	8320750	8321750	chr19_8210250_8321250	500kb	enhancer	promoter	E-P	shared
GM12878	chr19	8307750	8308750	chr19	8320750	8321750	chr19_8308250_8321250	500kb	promoter	promoter	P-P	shared
GM12878	chr19	8307250	8308250	chr19	8505750	8506750	chr19_8307750_8506250	500kb	promoter	enhancer	E-P	shared
GM12878	chr19	8307750	8308750	chr19	8389750	8390750	chr19_8308250_8390250	500kb	promoter	promoter	P-P	shared
GM12878	chr19	8307750	8308750	chr19	8444750	8445750	chr19_8308250_8445250	500kb	promoter	promoter	P-P	shared
GM12878	chr19	8307750	8308750	chr19	8513250	8514250	chr19_8308250_8513750	500kb	promoter	promoter	P-P	shared
GM12878	chr19	8320750	8321750	chr19	8444750	8445750	chr19_8321250_8445250	500kb	promoter	promoter	P-P	shared
GM12878	chr19	8320750	8321750	chr19	8513250	8514250	chr19_8321250_8513750	500kb	promoter	promoter	P-P	shared
GM12878	chr19	8321250	8322250	chr19	8352750	8353750	chr19_8321750_8353250	500kb	promoter	NA	E/P-other	shared
GM12878	chr19	8321250	8322250	chr19	8389750	8390750	chr19_8321750_8390250	500kb	promoter	promoter	P-P	shared
GM12878	chr19	8389250	8390250	chr19	8396750	8397750	chr19_8389750_8397250	500kb	promoter	CTCF	E/P-other	shared
GM12878	chr19	8389750	8390750	chr19	8569250	8570250	chr19_8390250_8569750	500kb	promoter	enhancer	E-P	shared
GM12878	chr19	8444250	8445250	chr19	8505250	8506250	chr19_8444750_8505750	500kb	promoter	enhancer	E-P	shared
GM12878	chr19	8444750	8445750	chr19	8513250	8514250	chr19_8445250_8513750	500kb	promoter	promoter	P-P	shared
GM12878	chr19	8444750	8445750	chr19	8569250	8570250	chr19_8445250_8569750	500kb	promoter	enhancer	E-P	shared
GM12878	chr19	8505750	8506750	chr19	8569250	8570250	chr19_8506250_8569750	500kb	enhancer	enhancer	E-E	shared
GM12878	chr19	8513750	8514750	chr19	8569250	8570250	chr19_8514250_8569750	500kb	promoter	enhancer	E-P	shared
GM12878	chr19	9140250	9141250	chr19	9620750	9621750	chr19_9140750_9621250	500kb	promoter	promoter	P-P	shared
GM12878	chr19	9309250	9310250	chr19	9620750	9621750	chr19_9309750_9621250	500kb	promoter	promoter	P-P	shared
GM12878	chr19	9309250	9310250	chr19	9674250	9675250	chr19_9309750_9674750	500kb	promoter	promoter	P-P	shared
GM12878	chr19	9309250	9310250	chr19	9768250	9769250	chr19_9309750_9768750	500kb	promoter	promoter	P-P	shared
GM12878	chr19	9309250	9310250	chr19	9791750	9792750	chr19_9309750_9792250	500kb	promoter	NA	E/P-other	shared
GM12878	chr19	9309250	9310250	chr19	9796250	9797250	chr19_9309750_9796750	500kb	promoter	CTCF	E/P-other	shared
GM12878	chr19	9309750	9310750	chr19	9785750	9786750	chr19_9310250_9786250	500kb	promoter	NA	E/P-other	shared
GM12878	chr19	9435250	9436250	chr19	9795750	9796750	chr19_9435750_9796250	500kb	promoter	CTCF	E/P-other	shared
GM12878	chr19	9435250	9436250	chr19	9674250	9675250	chr19_9435750_9674750	500kb	promoter	promoter	P-P	shared
GM12878	chr19	9435250	9436250	chr19	9768250	9769250	chr19_9435750_9768750	500kb	promoter	promoter	P-P	shared
GM12878	chr19	9435250	9436250	chr19	9785750	9786750	chr19_9435750_9786250	500kb	promoter	NA	E/P-other	shared
GM12878	chr19	9435250	9436250	chr19	9818250	9819250	chr19_9435750_9818750	500kb	promoter	promoter	P-P	shared
GM12878	chr19	9538250	9539250	chr19	9791750	9792750	chr19_9538750_9792250	500kb	promoter	NA	E/P-other	shared
GM12878	chr19	9538250	9539250	chr19	9818250	9819250	chr19_9538750_9818750	500kb	promoter	promoter	P-P	shared
GM12878	chr19	9538250	9539250	chr19	9834750	9835750	chr19_9538750_9835250	500kb	promoter	promoter	P-P	shared
GM12878	chr19	9538250	9539250	chr19	9620750	9621750	chr19_9538750_9621250	500kb	promoter	promoter	P-P	shared
GM12878	chr19	9538250	9539250	chr19	9768250	9769250	chr19_9538750_9768750	500kb	promoter	promoter	P-P	shared
GM12878	chr19	9538250	9539250	chr19	9785250	9786250	chr19_9538750_9785750	500kb	promoter	NA	E/P-other	shared
GM12878	chr19	9538250	9539250	chr19	9795750	9796750	chr19_9538750_9796250	500kb	promoter	CTCF	E/P-other	shared
GM12878	chr19	9538250	9539250	chr19	9827250	9828250	chr19_9538750_9827750	500kb	promoter	promoter	P-P	shared
GM12878	chr19	9583750	9584750	chr19	9791750	9792750	chr19_9584250_9792250	500kb	promoter	NA	E/P-other	shared
GM12878	chr19	9583750	9584750	chr19	9818750	9819750	chr19_9584250_9819250	500kb	promoter	promoter	P-P	shared
GM12878	chr19	9583750	9584750	chr19	9822750	9823750	chr19_9584250_9823250	500kb	promoter	NA	E/P-other	shared
GM12878	chr19	9583750	9584750	chr19	9827250	9828250	chr19_9584250_9827750	500kb	promoter	promoter	P-P	shared
GM12878	chr19	9584250	9585250	chr19	9620750	9621750	chr19_9584750_9621250	500kb	promoter	promoter	P-P	shared
GM12878	chr19	9584250	9585250	chr19	9674250	9675250	chr19_9584750_9674750	500kb	promoter	promoter	P-P	shared
GM12878	chr19	9584250	9585250	chr19	9768250	9769250	chr19_9584750_9768750	500kb	promoter	promoter	P-P	shared
GM12878	chr19	9584250	9585250	chr19	9785750	9786750	chr19_9584750_9786250	500kb	promoter	NA	E/P-other	shared
GM12878	chr19	9584250	9585250	chr19	9834250	9835250	chr19_9584750_9834750	500kb	promoter	promoter	P-P	shared
GM12878	chr19	9620750	9621750	chr19	9785750	9786750	chr19_9621250_9786250	500kb	promoter	NA	E/P-other	shared
GM12878	chr19	9620750	9621750	chr19	9791750	9792750	chr19_9621250_9792250	500kb	promoter	NA	E/P-other	shared
GM12878	chr19	9620750	9621750	chr19	9795750	9796750	chr19_9621250_9796250	500kb	promoter	CTCF	E/P-other	shared
GM12878	chr19	9620750	9621750	chr19	9834250	9835250	chr19_9621250_9834750	500kb	promoter	promoter	P-P	shared
GM12878	chr19	9620750	9621750	chr19	10086250	10087250	chr19_9621250_10086750	500kb	promoter	promoter	P-P	shared
GM12878	chr19	9621250	9622250	chr19	9674250	9675250	chr19_9621750_9674750	500kb	promoter	promoter	P-P	shared
GM12878	chr19	9621250	9622250	chr19	9768250	9769250	chr19_9621750_9768750	500kb	promoter	promoter	P-P	shared
GM12878	chr19	9621250	9622250	chr19	9818750	9819750	chr19_9621750_9819250	500kb	promoter	promoter	P-P	shared
GM12878	chr19	9621250	9622250	chr19	9826750	9827750	chr19_9621750_9827250	500kb	promoter	promoter	P-P	shared
GM12878	chr19	9674250	9675250	chr19	9818250	9819250	chr19_9674750_9818750	500kb	promoter	promoter	P-P	shared
GM12878	chr19	9674250	9675250	chr19	9768250	9769250	chr19_9674750_9768750	500kb	promoter	promoter	P-P	shared
GM12878	chr19	9674250	9675250	chr19	9785250	9786250	chr19_9674750_9785750	500kb	promoter	NA	E/P-other	shared
GM12878	chr19	9674250	9675250	chr19	9791750	9792750	chr19_9674750_9792250	500kb	promoter	NA	E/P-other	shared
GM12878	chr19	9674250	9675250	chr19	9827250	9828250	chr19_9674750_9827750	500kb	promoter	promoter	P-P	shared
GM12878	chr19	9674250	9675250	chr19	9834750	9835750	chr19_9674750_9835250	500kb	promoter	promoter	P-P	shared
GM12878	chr19	9768250	9769250	chr19	9785250	9786250	chr19_9768750_9785750	500kb	promoter	NA	E/P-other	shared
GM12878	chr19	9768250	9769250	chr19	9791250	9792250	chr19_9768750_9791750	500kb	promoter	NA	E/P-other	shared
GM12878	chr19	9768250	9769250	chr19	9818250	9819250	chr19_9768750_9818750	500kb	promoter	promoter	P-P	shared
GM12878	chr19	9768250	9769250	chr19	9827250	9828250	chr19_9768750_9827750	500kb	promoter	promoter	P-P	shared
GM12878	chr19	9768250	9769250	chr19	9834750	9835750	chr19_9768750_9835250	500kb	promoter	promoter	P-P	shared
GM12878	chr19	9818750	9819750	chr19	9827250	9828250	chr19_9819250_9827750	500kb	promoter	promoter	P-P	shared
GM12878	chr19	9818750	9819750	chr19	9834750	9835750	chr19_9819250_9835250	500kb	promoter	promoter	P-P	shared
GM12878	chr19	9819250	9820250	chr19	10085750	10086750	chr19_9819750_10086250	500kb	enhancer	promoter	E-P	shared
GM12878	chr19	9827250	9828250	chr19	9834750	9835750	chr19_9827750_9835250	500kb	promoter	promoter	P-P	shared
GM12878	chr19	9827250	9828250	chr19	10086250	10087250	chr19_9827750_10086750	500kb	promoter	promoter	P-P	shared
GM12878	chr19	9835750	9836750	chr19	9858250	9859250	chr19_9836250_9858750	500kb	enhancer	NA	E/P-other	shared
GM12878	chr19	9620750	9621750	chr19	10105750	10106750	chr19_9621250_10106250	500kb	promoter	promoter	P-P	shared
GM12878	chr19	9768250	9769250	chr19	10193750	10194750	chr19_9768750_10194250	500kb	promoter	enhancer	E-P	shared
GM12878	chr19	9818750	9819750	chr19	10105750	10106750	chr19_9819250_10106250	500kb	promoter	promoter	P-P	shared
GM12878	chr19	9818750	9819750	chr19	10119250	10120250	chr19_9819250_10119750	500kb	promoter	promoter	P-P	shared
GM12878	chr19	9819250	9820250	chr19	10194250	10195250	chr19_9819750_10194750	500kb	enhancer	promoter	E-P	shared
GM12878	chr19	9818750	9819750	chr19	10230250	10231250	chr19_9819250_10230750	500kb	promoter	promoter	P-P	shared
GM12878	chr19	9818750	9819750	chr19	10236250	10237250	chr19_9819250_10236750	500kb	promoter	enhancer	E-P	shared
GM12878	chr19	9818750	9819750	chr19	10251250	10252250	chr19_9819250_10251750	500kb	promoter	promoter	P-P	shared
GM12878	chr19	9818750	9819750	chr19	10270250	10271250	chr19_9819250_10270750	500kb	promoter	promoter	P-P	shared
GM12878	chr19	9819250	9820250	chr19	10111750	10112750	chr19_9819750_10112250	500kb	enhancer	enhancer	E-E	shared
GM12878	chr19	9819250	9820250	chr19	10197750	10198750	chr19_9819750_10198250	500kb	enhancer	NA	E/P-other	shared
GM12878	chr19	9827250	9828250	chr19	10105750	10106750	chr19_9827750_10106250	500kb	promoter	promoter	P-P	shared
GM12878	chr19	9827250	9828250	chr19	10111750	10112750	chr19_9827750_10112250	500kb	promoter	enhancer	E-P	shared
GM12878	chr19	9827250	9828250	chr19	10118750	10119750	chr19_9827750_10119250	500kb	promoter	enhancer	E-P	shared
GM12878	chr19	9827250	9828250	chr19	10193750	10194750	chr19_9827750_10194250	500kb	promoter	enhancer	E-P	shared
GM12878	chr19	9827250	9828250	chr19	10230250	10231250	chr19_9827750_10230750	500kb	promoter	promoter	P-P	shared
GM12878	chr19	9827250	9828250	chr19	10236250	10237250	chr19_9827750_10236750	500kb	promoter	enhancer	E-P	shared
GM12878	chr19	9827750	9828750	chr19	10251250	10252250	chr19_9828250_10251750	500kb	promoter	promoter	P-P	shared
GM12878	chr19	9827750	9828750	chr19	10270250	10271250	chr19_9828250_10270750	500kb	promoter	promoter	P-P	shared
GM12878	chr19	9827750	9828750	chr19	10096250	10097250	chr19_9828250_10096750	500kb	promoter	promoter	P-P	shared
GM12878	chr19	9926750	9927750	chr19	10119250	10120250	chr19_9927250_10119750	500kb	enhancer	promoter	E-P	shared
GM12878	chr19	9926750	9927750	chr19	10193750	10194750	chr19_9927250_10194250	500kb	enhancer	enhancer	E-E	shared
GM12878	chr19	9926750	9927750	chr19	10250250	10251250	chr19_9927250_10250750	500kb	enhancer	CTCF	E/P-other	shared
GM12878	chr19	9926750	9927750	chr19	10389750	10390750	chr19_9927250_10390250	500kb	enhancer	CTCF	E/P-other	shared
GM12878	chr19	9926750	9927750	chr19	10403750	10404750	chr19_9927250_10404250	500kb	enhancer	promoter	E-P	shared
GM12878	chr19	10086250	10087250	chr19	10101750	10102750	chr19_10086750_10102250	500kb	promoter	promoter	P-P	shared
GM12878	chr19	10086250	10087250	chr19	10105250	10106250	chr19_10086750_10105750	500kb	promoter	promoter	P-P	shared
GM12878	chr19	10086250	10087250	chr19	10118750	10119750	chr19_10086750_10119250	500kb	promoter	enhancer	E-P	shared
GM12878	chr19	10086250	10087250	chr19	10193750	10194750	chr19_10086750_10194250	500kb	promoter	enhancer	E-P	shared
GM12878	chr19	10086250	10087250	chr19	10230250	10231250	chr19_10086750_10230750	500kb	promoter	promoter	P-P	shared
GM12878	chr19	10086250	10087250	chr19	10250750	10251750	chr19_10086750_10251250	500kb	promoter	promoter	P-P	shared
GM12878	chr19	10086250	10087250	chr19	10270250	10271250	chr19_10086750_10270750	500kb	promoter	promoter	P-P	shared
GM12878	chr19	10086250	10087250	chr19	10333250	10334250	chr19_10086750_10333750	500kb	promoter	promoter	P-P	shared
GM12878	chr19	10086250	10087250	chr19	10379750	10380750	chr19_10086750_10380250	500kb	promoter	promoter	P-P	shared
GM12878	chr19	10101250	10102250	chr19	10380250	10381250	chr19_10101750_10380750	500kb	enhancer	promoter	E-P	shared
GM12878	chr19	10105750	10106750	chr19	10194250	10195250	chr19_10106250_10194750	500kb	promoter	promoter	P-P	shared
GM12878	chr19	10105750	10106750	chr19	10118750	10119750	chr19_10106250_10119250	500kb	promoter	enhancer	E-P	shared
GM12878	chr19	10105750	10106750	chr19	10270750	10271750	chr19_10106250_10271250	500kb	promoter	promoter	P-P	shared
GM12878	chr19	10105750	10106750	chr19	10230250	10231250	chr19_10106250_10230750	500kb	promoter	promoter	P-P	shared
GM12878	chr19	10105750	10106750	chr19	10250750	10251750	chr19_10106250_10251250	500kb	promoter	promoter	P-P	shared
GM12878	chr19	10105750	10106750	chr19	10403250	10404250	chr19_10106250_10403750	500kb	promoter	promoter	P-P	shared
GM12878	chr19	10105750	10106750	chr19	10333250	10334250	chr19_10106250_10333750	500kb	promoter	promoter	P-P	shared
GM12878	chr19	10105750	10106750	chr19	10380250	10381250	chr19_10106250_10380750	500kb	promoter	promoter	P-P	shared
GM12878	chr19	10105750	10106750	chr19	10416250	10417250	chr19_10106250_10416750	500kb	promoter	promoter	P-P	shared
GM12878	chr19	10111750	10112750	chr19	10250750	10251750	chr19_10112250_10251250	500kb	enhancer	promoter	E-P	shared
GM12878	chr19	10111750	10112750	chr19	10379750	10380750	chr19_10112250_10380250	500kb	enhancer	promoter	E-P	shared
GM12878	chr19	10119250	10120250	chr19	10193750	10194750	chr19_10119750_10194250	500kb	promoter	enhancer	E-P	shared
GM12878	chr19	10119250	10120250	chr19	10250750	10251750	chr19_10119750_10251250	500kb	promoter	promoter	P-P	shared
GM12878	chr19	10119250	10120250	chr19	10379750	10380750	chr19_10119750_10380250	500kb	promoter	promoter	P-P	shared
GM12878	chr19	10119250	10120250	chr19	10389250	10390250	chr19_10119750_10389750	500kb	promoter	NA	E/P-other	shared
GM12878	chr19	10119250	10120250	chr19	10403250	10404250	chr19_10119750_10403750	500kb	promoter	promoter	P-P	shared
GM12878	chr19	10194250	10195250	chr19	10270750	10271750	chr19_10194750_10271250	500kb	promoter	promoter	P-P	shared
GM12878	chr19	10194250	10195250	chr19	10332750	10333750	chr19_10194750_10333250	500kb	promoter	promoter	P-P	shared
GM12878	chr19	10194250	10195250	chr19	10379750	10380750	chr19_10194750_10380250	500kb	promoter	promoter	P-P	shared
GM12878	chr19	10194250	10195250	chr19	10402750	10403750	chr19_10194750_10403250	500kb	promoter	promoter	P-P	shared
GM12878	chr19	10194250	10195250	chr19	10415750	10416750	chr19_10194750_10416250	500kb	promoter	promoter	P-P	shared
GM12878	chr19	10194250	10195250	chr19	10424750	10425750	chr19_10194750_10425250	500kb	promoter	enhancer	E-P	shared
GM12878	chr19	10194250	10195250	chr19	10502250	10503250	chr19_10194750_10502750	500kb	promoter	promoter	P-P	shared
GM12878	chr19	10194250	10195250	chr19	10566250	10567250	chr19_10194750_10566750	500kb	promoter	promoter	P-P	shared
GM12878	chr19	10194750	10195750	chr19	10219750	10220750	chr19_10195250_10220250	500kb	promoter	enhancer	E-P	shared
GM12878	chr19	10194750	10195750	chr19	10230250	10231250	chr19_10195250_10230750	500kb	promoter	promoter	P-P	shared
GM12878	chr19	10194750	10195750	chr19	10235750	10236750	chr19_10195250_10236250	500kb	promoter	enhancer	E-P	shared
GM12878	chr19	10194750	10195750	chr19	10251250	10252250	chr19_10195250_10251750	500kb	promoter	promoter	P-P	shared
GM12878	chr19	10230250	10231250	chr19	10250750	10251750	chr19_10230750_10251250	500kb	promoter	promoter	P-P	shared
GM12878	chr19	10229750	10230750	chr19	10403250	10404250	chr19_10230250_10403750	500kb	promoter	promoter	P-P	shared
GM12878	chr19	10230250	10231250	chr19	10246250	10247250	chr19_10230750_10246750	500kb	promoter	NA	E/P-other	shared
GM12878	chr19	10230250	10231250	chr19	10270750	10271750	chr19_10230750_10271250	500kb	promoter	promoter	P-P	shared
GM12878	chr19	10230250	10231250	chr19	10333250	10334250	chr19_10230750_10333750	500kb	promoter	promoter	P-P	shared
GM12878	chr19	10230250	10231250	chr19	10379750	10380750	chr19_10230750_10380250	500kb	promoter	promoter	P-P	shared
GM12878	chr19	10230250	10231250	chr19	10416250	10417250	chr19_10230750_10416750	500kb	promoter	promoter	P-P	shared
GM12878	chr19	10230250	10231250	chr19	10502250	10503250	chr19_10230750_10502750	500kb	promoter	promoter	P-P	shared
GM12878	chr19	10230250	10231250	chr19	10543750	10544750	chr19_10230750_10544250	500kb	promoter	promoter	P-P	shared
GM12878	chr19	10230250	10231250	chr19	10567250	10568250	chr19_10230750_10567750	500kb	promoter	enhancer	E-P	shared
GM12878	chr19	10236250	10237250	chr19	10251250	10252250	chr19_10236750_10251750	500kb	enhancer	promoter	E-P	shared
GM12878	chr19	10239250	10240250	chr19	10251250	10252250	chr19_10239750_10251750	500kb	enhancer	promoter	E-P	shared
GM12878	chr19	10251750	10252750	chr19	10566250	10567250	chr19_10252250_10566750	500kb	promoter	promoter	P-P	shared
GM12878	chr19	10251750	10252750	chr19	10270250	10271250	chr19_10252250_10270750	500kb	promoter	promoter	P-P	shared
GM12878	chr19	10252250	10253250	chr19	10287250	10288250	chr19_10252750_10287750	500kb	promoter	enhancer	E-P	shared
GM12878	chr19	10251750	10252750	chr19	10332750	10333750	chr19_10252250_10333250	500kb	promoter	promoter	P-P	shared
GM12878	chr19	10251750	10252750	chr19	10379750	10380750	chr19_10252250_10380250	500kb	promoter	promoter	P-P	shared
GM12878	chr19	10251750	10252750	chr19	10403250	10404250	chr19_10252250_10403750	500kb	promoter	promoter	P-P	shared
GM12878	chr19	10251750	10252750	chr19	10416250	10417250	chr19_10252250_10416750	500kb	promoter	promoter	P-P	shared
GM12878	chr19	10251750	10252750	chr19	10424750	10425750	chr19_10252250_10425250	500kb	promoter	enhancer	E-P	shared
GM12878	chr19	10251750	10252750	chr19	10502250	10503250	chr19_10252250_10502750	500kb	promoter	promoter	P-P	shared
GM12878	chr19	10251750	10252750	chr19	10543750	10544750	chr19_10252250_10544250	500kb	promoter	promoter	P-P	shared
GM12878	chr19	10252250	10253250	chr19	10388250	10389250	chr19_10252750_10388750	500kb	promoter	CTCF	E/P-other	shared
GM12878	chr19	10269250	10270250	chr19	10388250	10389250	chr19_10269750_10388750	500kb	enhancer	CTCF	E/P-other	shared
GM12878	chr19	10270250	10271250	chr19	10403250	10404250	chr19_10270750_10403750	500kb	promoter	promoter	P-P	shared
GM12878	chr19	10270250	10271250	chr19	10543750	10544750	chr19_10270750_10544250	500kb	promoter	promoter	P-P	shared
GM12878	chr19	10270750	10271750	chr19	10566750	10567750	chr19_10271250_10567250	500kb	promoter	enhancer	E-P	shared
GM12878	chr19	10270750	10271750	chr19	10288750	10289750	chr19_10271250_10289250	500kb	promoter	enhancer	E-P	shared
GM12878	chr19	10270750	10271750	chr19	10380250	10381250	chr19_10271250_10380750	500kb	promoter	promoter	P-P	shared
GM12878	chr19	10270750	10271750	chr19	10416250	10417250	chr19_10271250_10416750	500kb	promoter	promoter	P-P	shared
GM12878	chr19	10270750	10271750	chr19	10424750	10425750	chr19_10271250_10425250	500kb	promoter	enhancer	E-P	shared
GM12878	chr19	10270750	10271750	chr19	10502250	10503250	chr19_10271250_10502750	500kb	promoter	promoter	P-P	shared
GM12878	chr19	10271250	10272250	chr19	10315250	10316250	chr19_10271750_10315750	500kb	promoter	promoter	P-P	shared
GM12878	chr19	10271250	10272250	chr19	10333250	10334250	chr19_10271750_10333750	500kb	promoter	promoter	P-P	shared
GM12878	chr19	10288250	10289250	chr19	10333250	10334250	chr19_10288750_10333750	500kb	enhancer	promoter	E-P	shared
GM12878	chr19	10289250	10290250	chr19	10387250	10388250	chr19_10289750_10387750	500kb	promoter	NA	E/P-other	shared
GM12878	chr19	10288750	10289750	chr19	10379750	10380750	chr19_10289250_10380250	500kb	enhancer	promoter	E-P	shared
GM12878	chr19	10288750	10289750	chr19	10502250	10503250	chr19_10289250_10502750	500kb	enhancer	promoter	E-P	shared
GM12878	chr19	10289250	10290250	chr19	10567250	10568250	chr19_10289750_10567750	500kb	promoter	enhancer	E-P	shared
GM12878	chr19	10315250	10316250	chr19	10332750	10333750	chr19_10315750_10333250	500kb	promoter	promoter	P-P	shared
GM12878	chr19	10333250	10334250	chr19	10379750	10380750	chr19_10333750_10380250	500kb	promoter	promoter	P-P	shared
GM12878	chr19	10332750	10333750	chr19	10386250	10387250	chr19_10333250_10386750	500kb	promoter	enhancer	E-P	shared
GM12878	chr19	10332750	10333750	chr19	10402750	10403750	chr19_10333250_10403250	500kb	promoter	promoter	P-P	shared
GM12878	chr19	10333250	10334250	chr19	10415750	10416750	chr19_10333750_10416250	500kb	promoter	promoter	P-P	shared
GM12878	chr19	10332750	10333750	chr19	10501750	10502750	chr19_10333250_10502250	500kb	promoter	promoter	P-P	shared
GM12878	chr19	10332750	10333750	chr19	10566750	10567750	chr19_10333250_10567250	500kb	promoter	enhancer	E-P	shared
GM12878	chr19	10333250	10334250	chr19	10424250	10425250	chr19_10333750_10424750	500kb	promoter	enhancer	E-P	shared
GM12878	chr19	10338750	10339750	chr19	10379750	10380750	chr19_10339250_10380250	500kb	promoter	promoter	P-P	shared
GM12878	chr19	10380250	10381250	chr19	10402750	10403750	chr19_10380750_10403250	500kb	promoter	promoter	P-P	shared
GM12878	chr19	10380250	10381250	chr19	10416250	10417250	chr19_10380750_10416750	500kb	promoter	promoter	P-P	shared
GM12878	chr19	10380250	10381250	chr19	10424250	10425250	chr19_10380750_10424750	500kb	promoter	enhancer	E-P	shared
GM12878	chr19	10380250	10381250	chr19	10502250	10503250	chr19_10380750_10502750	500kb	promoter	promoter	P-P	shared
GM12878	chr19	10380250	10381250	chr19	10566750	10567750	chr19_10380750_10567250	500kb	promoter	enhancer	E-P	shared
GM12878	chr19	10386250	10387250	chr19	10402750	10403750	chr19_10386750_10403250	500kb	enhancer	promoter	E-P	shared
GM12878	chr19	10403250	10404250	chr19	10416250	10417250	chr19_10403750_10416750	500kb	promoter	promoter	P-P	shared
GM12878	chr19	10403750	10404750	chr19	10565750	10566750	chr19_10404250_10566250	500kb	promoter	promoter	P-P	shared
GM12878	chr19	10403750	10404750	chr19	10424250	10425250	chr19_10404250_10424750	500kb	promoter	enhancer	E-P	shared
GM12878	chr19	10403750	10404750	chr19	10427750	10428750	chr19_10404250_10428250	500kb	promoter	enhancer	E-P	shared
GM12878	chr19	10403750	10404750	chr19	10431250	10432250	chr19_10404250_10431750	500kb	promoter	enhancer	E-P	shared
GM12878	chr19	10403750	10404750	chr19	10501750	10502750	chr19_10404250_10502250	500kb	promoter	promoter	P-P	shared
GM12878	chr19	10403750	10404750	chr19	10543750	10544750	chr19_10404250_10544250	500kb	promoter	promoter	P-P	shared
GM12878	chr19	10416250	10417250	chr19	10424750	10425750	chr19_10416750_10425250	500kb	promoter	enhancer	E-P	shared
GM12878	chr19	10416250	10417250	chr19	10501750	10502750	chr19_10416750_10502250	500kb	promoter	promoter	P-P	shared
GM12878	chr19	10416250	10417250	chr19	10565750	10566750	chr19_10416750_10566250	500kb	promoter	promoter	P-P	shared
GM12878	chr19	10424750	10425750	chr19	10501750	10502750	chr19_10425250_10502250	500kb	enhancer	promoter	E-P	shared
GM12878	chr19	10427750	10428750	chr19	10501750	10502750	chr19_10428250_10502250	500kb	enhancer	promoter	E-P	shared
GM12878	chr19	10431250	10432250	chr19	10501750	10502750	chr19_10431750_10502250	500kb	enhancer	promoter	E-P	shared
GM12878	chr19	10502250	10503250	chr19	10543750	10544750	chr19_10502750_10544250	500kb	promoter	promoter	P-P	shared
GM12878	chr19	10502250	10503250	chr19	10565750	10566750	chr19_10502750_10566250	500kb	promoter	promoter	P-P	shared
GM12878	chr19	10543750	10544750	chr19	10567250	10568250	chr19_10544250_10567750	500kb	promoter	enhancer	E-P	shared
GM12878	chr19	10553250	10554250	chr19	10566250	10567250	chr19_10553750_10566750	500kb	enhancer	promoter	E-P	shared
GM12878	chr19	11380750	11381750	chr19	11813750	11814750	chr19_11381250_11814250	500kb	enhancer	promoter	E-P	shared
GM12878	chr19	11381250	11382250	chr19	11766750	11767750	chr19_11381750_11767250	500kb	enhancer	promoter	E-P	shared
GM12878	chr19	11435250	11436250	chr19	11766750	11767750	chr19_11435750_11767250	500kb	promoter	promoter	P-P	shared
GM12878	chr19	11435250	11436250	chr19	11813750	11814750	chr19_11435750_11814250	500kb	promoter	promoter	P-P	shared
GM12878	chr19	11435250	11436250	chr19	11924250	11925250	chr19_11435750_11924750	500kb	promoter	promoter	P-P	shared
GM12878	chr19	11505250	11506250	chr19	11737750	11738750	chr19_11505750_11738250	500kb	promoter	enhancer	E-P	shared
GM12878	chr19	11505250	11506250	chr19	11767250	11768250	chr19_11505750_11767750	500kb	promoter	enhancer	E-P	shared
GM12878	chr19	11505250	11506250	chr19	11813750	11814750	chr19_11505750_11814250	500kb	promoter	promoter	P-P	shared
GM12878	chr19	11505250	11506250	chr19	11887250	11888250	chr19_11505750_11887750	500kb	promoter	promoter	P-P	shared
GM12878	chr19	11505250	11506250	chr19	11924250	11925250	chr19_11505750_11924750	500kb	promoter	promoter	P-P	shared
GM12878	chr19	11505250	11506250	chr19	11987250	11988250	chr19_11505750_11987750	500kb	promoter	promoter	P-P	shared
GM12878	chr19	11558750	11559750	chr19	11987750	11988750	chr19_11559250_11988250	500kb	promoter	promoter	P-P	shared
GM12878	chr19	11558750	11559750	chr19	12034750	12035750	chr19_11559250_12035250	500kb	promoter	promoter	P-P	shared
GM12878	chr19	11558750	11559750	chr19	11738250	11739250	chr19_11559250_11738750	500kb	promoter	promoter	P-P	shared
GM12878	chr19	11558750	11559750	chr19	11766750	11767750	chr19_11559250_11767250	500kb	promoter	promoter	P-P	shared
GM12878	chr19	11558750	11559750	chr19	11813750	11814750	chr19_11559250_11814250	500kb	promoter	promoter	P-P	shared
GM12878	chr19	11559250	11560250	chr19	11924250	11925250	chr19_11559750_11924750	500kb	promoter	promoter	P-P	shared
GM12878	chr19	11597250	11598250	chr19	11987750	11988750	chr19_11597750_11988250	500kb	promoter	promoter	P-P	shared
GM12878	chr19	11597750	11598750	chr19	11737750	11738750	chr19_11598250_11738250	500kb	promoter	enhancer	E-P	shared
GM12878	chr19	11597750	11598750	chr19	11766750	11767750	chr19_11598250_11767250	500kb	promoter	promoter	P-P	shared
GM12878	chr19	11597750	11598750	chr19	11797750	11798750	chr19_11598250_11798250	500kb	promoter	promoter	P-P	shared
GM12878	chr19	11597750	11598750	chr19	11813750	11814750	chr19_11598250_11814250	500kb	promoter	promoter	P-P	shared
GM12878	chr19	11597750	11598750	chr19	11887250	11888250	chr19_11598250_11887750	500kb	promoter	promoter	P-P	shared
GM12878	chr19	11597750	11598750	chr19	11924250	11925250	chr19_11598250_11924750	500kb	promoter	promoter	P-P	shared
GM12878	chr19	11597750	11598750	chr19	12035250	12036250	chr19_11598250_12035750	500kb	promoter	promoter	P-P	shared
GM12878	chr19	11597750	11598750	chr19	12052250	12053250	chr19_11598250_12052750	500kb	promoter	promoter	P-P	shared
GM12878	chr19	11597750	11598750	chr19	12064750	12065750	chr19_11598250_12065250	500kb	promoter	promoter	P-P	shared
GM12878	chr19	11738250	11739250	chr19	11964250	11965250	chr19_11738750_11964750	500kb	promoter	promoter	P-P	shared
GM12878	chr19	11738250	11739250	chr19	11987250	11988250	chr19_11738750_11987750	500kb	promoter	promoter	P-P	shared
GM12878	chr19	11737750	11738750	chr19	12035250	12036250	chr19_11738250_12035750	500kb	enhancer	promoter	E-P	shared
GM12878	chr19	11738250	11739250	chr19	12052250	12053250	chr19_11738750_12052750	500kb	promoter	promoter	P-P	shared
GM12878	chr19	11738250	11739250	chr19	11766750	11767750	chr19_11738750_11767250	500kb	promoter	promoter	P-P	shared
GM12878	chr19	11738250	11739250	chr19	11797750	11798750	chr19_11738750_11798250	500kb	promoter	promoter	P-P	shared
GM12878	chr19	11738250	11739250	chr19	11813750	11814750	chr19_11738750_11814250	500kb	promoter	promoter	P-P	shared
GM12878	chr19	11738250	11739250	chr19	11924250	11925250	chr19_11738750_11924750	500kb	promoter	promoter	P-P	shared
GM12878	chr19	11738250	11739250	chr19	12064250	12065250	chr19_11738750_12064750	500kb	promoter	promoter	P-P	shared
GM12878	chr19	11767250	11768250	chr19	11797750	11798750	chr19_11767750_11798250	500kb	enhancer	promoter	E-P	shared
GM12878	chr19	11767250	11768250	chr19	11813750	11814750	chr19_11767750_11814250	500kb	enhancer	promoter	E-P	shared
GM12878	chr19	11767250	11768250	chr19	11924250	11925250	chr19_11767750_11924750	500kb	enhancer	promoter	E-P	shared
GM12878	chr19	11767250	11768250	chr19	11964250	11965250	chr19_11767750_11964750	500kb	enhancer	promoter	E-P	shared
GM12878	chr19	11767250	11768250	chr19	11987750	11988750	chr19_11767750_11988250	500kb	enhancer	promoter	E-P	shared
GM12878	chr19	11767250	11768250	chr19	12035250	12036250	chr19_11767750_12035750	500kb	enhancer	promoter	E-P	shared
GM12878	chr19	11767250	11768250	chr19	12064750	12065750	chr19_11767750_12065250	500kb	enhancer	promoter	E-P	shared
GM12878	chr19	11813750	11814750	chr19	11923750	11924750	chr19_11814250_11924250	500kb	promoter	enhancer	E-P	shared
GM12878	chr19	11813750	11814750	chr19	12052250	12053250	chr19_11814250_12052750	500kb	promoter	promoter	P-P	shared
GM12878	chr19	11813750	11814750	chr19	12092250	12093250	chr19_11814250_12092750	500kb	promoter	promoter	P-P	shared
GM12878	chr19	11813750	11814750	chr19	11887250	11888250	chr19_11814250_11887750	500kb	promoter	promoter	P-P	shared
GM12878	chr19	11813750	11814750	chr19	11964250	11965250	chr19_11814250_11964750	500kb	promoter	promoter	P-P	shared
GM12878	chr19	11813750	11814750	chr19	11987250	11988250	chr19_11814250_11987750	500kb	promoter	promoter	P-P	shared
GM12878	chr19	11813750	11814750	chr19	12035250	12036250	chr19_11814250_12035750	500kb	promoter	promoter	P-P	shared
GM12878	chr19	11813750	11814750	chr19	12064750	12065750	chr19_11814250_12065250	500kb	promoter	promoter	P-P	shared
GM12878	chr19	11924250	11925250	chr19	12059750	12060750	chr19_11924750_12060250	500kb	promoter	CTCF	E/P-other	shared
GM12878	chr19	11924250	11925250	chr19	12091750	12092750	chr19_11924750_12092250	500kb	promoter	promoter	P-P	shared
GM12878	chr19	11924750	11925750	chr19	11964250	11965250	chr19_11925250_11964750	500kb	promoter	promoter	P-P	shared
GM12878	chr19	11924750	11925750	chr19	12035250	12036250	chr19_11925250_12035750	500kb	promoter	promoter	P-P	shared
GM12878	chr19	11924750	11925750	chr19	12052250	12053250	chr19_11925250_12052750	500kb	promoter	promoter	P-P	shared
GM12878	chr19	11924750	11925750	chr19	12064250	12065250	chr19_11925250_12064750	500kb	promoter	promoter	P-P	shared
GM12878	chr19	11925250	11926250	chr19	11987250	11988250	chr19_11925750_11987750	500kb	enhancer	promoter	E-P	shared
GM12878	chr19	11964750	11965750	chr19	11987250	11988250	chr19_11965250_11987750	500kb	promoter	promoter	P-P	shared
GM12878	chr19	11964750	11965750	chr19	12052250	12053250	chr19_11965250_12052750	500kb	promoter	promoter	P-P	shared
GM12878	chr19	11964750	11965750	chr19	12091750	12092750	chr19_11965250_12092250	500kb	promoter	promoter	P-P	shared
GM12878	chr19	11987750	11988750	chr19	12034750	12035750	chr19_11988250_12035250	500kb	promoter	promoter	P-P	shared
GM12878	chr19	11987750	11988750	chr19	12052250	12053250	chr19_11988250_12052750	500kb	promoter	promoter	P-P	shared
GM12878	chr19	11987750	11988750	chr19	12059250	12060250	chr19_11988250_12059750	500kb	promoter	CTCF	E/P-other	shared
GM12878	chr19	11987750	11988750	chr19	12064250	12065250	chr19_11988250_12064750	500kb	promoter	promoter	P-P	shared
GM12878	chr19	11987750	11988750	chr19	12091750	12092750	chr19_11988250_12092250	500kb	promoter	promoter	P-P	shared
GM12878	chr19	11738250	11739250	chr19	12139750	12140750	chr19_11738750_12140250	500kb	promoter	promoter	P-P	shared
GM12878	chr19	11737750	11738750	chr19	12162750	12163750	chr19_11738250_12163250	500kb	enhancer	promoter	E-P	shared
GM12878	chr19	11767250	11768250	chr19	12139750	12140750	chr19_11767750_12140250	500kb	enhancer	promoter	E-P	shared
GM12878	chr19	11767250	11768250	chr19	12162750	12163750	chr19_11767750_12163250	500kb	enhancer	promoter	E-P	shared
GM12878	chr19	12035250	12036250	chr19	12052250	12053250	chr19_12035750_12052750	500kb	promoter	promoter	P-P	shared
GM12878	chr19	12035250	12036250	chr19	12064250	12065250	chr19_12035750_12064750	500kb	promoter	promoter	P-P	shared
GM12878	chr19	11813750	11814750	chr19	12139750	12140750	chr19_11814250_12140250	500kb	promoter	promoter	P-P	shared
GM12878	chr19	12064750	12065750	chr19	12092250	12093250	chr19_12065250_12092750	500kb	promoter	promoter	P-P	shared
GM12878	chr19	11813750	11814750	chr19	12162750	12163750	chr19_11814250_12163250	500kb	promoter	promoter	P-P	shared
GM12878	chr19	11813750	11814750	chr19	12293750	12294750	chr19_11814250_12294250	500kb	promoter	promoter	P-P	shared
GM12878	chr19	11924250	11925250	chr19	12139750	12140750	chr19_11924750_12140250	500kb	promoter	promoter	P-P	shared
GM12878	chr19	11924250	11925250	chr19	12400750	12401750	chr19_11924750_12401250	500kb	promoter	promoter	P-P	shared
GM12878	chr19	11924750	11925750	chr19	12162750	12163750	chr19_11925250_12163250	500kb	promoter	promoter	P-P	shared
GM12878	chr19	11924750	11925750	chr19	12332750	12333750	chr19_11925250_12333250	500kb	promoter	promoter	P-P	shared
GM12878	chr19	11964250	11965250	chr19	12139750	12140750	chr19_11964750_12140250	500kb	promoter	promoter	P-P	shared
GM12878	chr19	11964250	11965250	chr19	12400750	12401750	chr19_11964750_12401250	500kb	promoter	promoter	P-P	shared
GM12878	chr19	11987750	11988750	chr19	12139750	12140750	chr19_11988250_12140250	500kb	promoter	promoter	P-P	shared
GM12878	chr19	11987750	11988750	chr19	12162250	12163250	chr19_11988250_12162750	500kb	promoter	promoter	P-P	shared
GM12878	chr19	11987750	11988750	chr19	12293750	12294750	chr19_11988250_12294250	500kb	promoter	promoter	P-P	shared
GM12878	chr19	11987750	11988750	chr19	12365250	12366250	chr19_11988250_12365750	500kb	promoter	promoter	P-P	shared
GM12878	chr19	12035250	12036250	chr19	12139250	12140250	chr19_12035750_12139750	500kb	promoter	promoter	P-P	shared
GM12878	chr19	12035250	12036250	chr19	12484250	12485250	chr19_12035750_12484750	500kb	promoter	promoter	P-P	shared
GM12878	chr19	12035250	12036250	chr19	12495250	12496250	chr19_12035750_12495750	500kb	promoter	enhancer	E-P	shared
GM12878	chr19	12064250	12065250	chr19	12550750	12551750	chr19_12064750_12551250	500kb	promoter	promoter	P-P	shared
GM12878	chr19	12064750	12065750	chr19	12139250	12140250	chr19_12065250_12139750	500kb	promoter	promoter	P-P	shared
GM12878	chr19	12064750	12065750	chr19	12293750	12294750	chr19_12065250_12294250	500kb	promoter	promoter	P-P	shared
GM12878	chr19	12064750	12065750	chr19	12364750	12365750	chr19_12065250_12365250	500kb	promoter	promoter	P-P	shared
GM12878	chr19	12064750	12065750	chr19	12400250	12401250	chr19_12065250_12400750	500kb	promoter	promoter	P-P	shared
GM12878	chr19	12064750	12065750	chr19	12495250	12496250	chr19_12065250_12495750	500kb	promoter	enhancer	E-P	shared
GM12878	chr19	12155750	12156750	chr19	12484250	12485250	chr19_12156250_12484750	500kb	promoter	promoter	P-P	shared
GM12878	chr19	12155750	12156750	chr19	12551250	12552250	chr19_12156250_12551750	500kb	promoter	promoter	P-P	shared
GM12878	chr19	12155750	12156750	chr19	12400250	12401250	chr19_12156250_12400750	500kb	promoter	promoter	P-P	shared
GM12878	chr19	12155750	12156750	chr19	12495250	12496250	chr19_12156250_12495750	500kb	promoter	enhancer	E-P	shared
GM12878	chr19	12155750	12156750	chr19	12555750	12556750	chr19_12156250_12556250	500kb	promoter	NA	E/P-other	shared
GM12878	chr19	12155750	12156750	chr19	12610250	12611250	chr19_12156250_12610750	500kb	promoter	promoter	P-P	shared
GM12878	chr19	12156250	12157250	chr19	12364750	12365750	chr19_12156750_12365250	500kb	promoter	promoter	P-P	shared
GM12878	chr19	12162750	12163750	chr19	12495250	12496250	chr19_12163250_12495750	500kb	promoter	enhancer	E-P	shared
GM12878	chr19	12162750	12163750	chr19	12563250	12564250	chr19_12163250_12563750	500kb	promoter	CTCF	E/P-other	shared
GM12878	chr19	12162750	12163750	chr19	12294250	12295250	chr19_12163250_12294750	500kb	promoter	promoter	P-P	shared
GM12878	chr19	12162750	12163750	chr19	12332750	12333750	chr19_12163250_12333250	500kb	promoter	promoter	P-P	shared
GM12878	chr19	12162750	12163750	chr19	12364750	12365750	chr19_12163250_12365250	500kb	promoter	promoter	P-P	shared
GM12878	chr19	12162750	12163750	chr19	12400250	12401250	chr19_12163250_12400750	500kb	promoter	promoter	P-P	shared
GM12878	chr19	12162750	12163750	chr19	12483750	12484750	chr19_12163250_12484250	500kb	promoter	promoter	P-P	shared
GM12878	chr19	12162750	12163750	chr19	12550750	12551750	chr19_12163250_12551250	500kb	promoter	promoter	P-P	shared
GM12878	chr19	12162750	12163750	chr19	12610250	12611250	chr19_12163250_12610750	500kb	promoter	promoter	P-P	shared
GM12878	chr19	12163250	12164250	chr19	12555750	12556750	chr19_12163750_12556250	500kb	enhancer	NA	E/P-other	shared
GM12878	chr19	12294250	12295250	chr19	12483750	12484750	chr19_12294750_12484250	500kb	promoter	promoter	P-P	shared
GM12878	chr19	12293750	12294750	chr19	12563250	12564250	chr19_12294250_12563750	500kb	promoter	CTCF	E/P-other	shared
GM12878	chr19	12293750	12294750	chr19	12610250	12611250	chr19_12294250_12610750	500kb	promoter	promoter	P-P	shared
GM12878	chr19	12294250	12295250	chr19	12332250	12333250	chr19_12294750_12332750	500kb	promoter	enhancer	E-P	shared
GM12878	chr19	12294250	12295250	chr19	12364750	12365750	chr19_12294750_12365250	500kb	promoter	promoter	P-P	shared
GM12878	chr19	12294250	12295250	chr19	12400250	12401250	chr19_12294750_12400750	500kb	promoter	promoter	P-P	shared
GM12878	chr19	12294250	12295250	chr19	12495250	12496250	chr19_12294750_12495750	500kb	promoter	enhancer	E-P	shared
GM12878	chr19	12294250	12295250	chr19	12550750	12551750	chr19_12294750_12551250	500kb	promoter	promoter	P-P	shared
GM12878	chr19	12332250	12333250	chr19	12550750	12551750	chr19_12332750_12551250	500kb	enhancer	promoter	E-P	shared
GM12878	chr19	12332250	12333250	chr19	12610750	12611750	chr19_12332750_12611250	500kb	enhancer	promoter	E-P	shared
GM12878	chr19	12332750	12333750	chr19	12364750	12365750	chr19_12333250_12365250	500kb	promoter	promoter	P-P	shared
GM12878	chr19	12333250	12334250	chr19	12400250	12401250	chr19_12333750_12400750	500kb	promoter	promoter	P-P	shared
GM12878	chr19	12332750	12333750	chr19	12483750	12484750	chr19_12333250_12484250	500kb	promoter	promoter	P-P	shared
GM12878	chr19	12333250	12334250	chr19	12495250	12496250	chr19_12333750_12495750	500kb	promoter	enhancer	E-P	shared
GM12878	chr19	12364750	12365750	chr19	12484250	12485250	chr19_12365250_12484750	500kb	promoter	promoter	P-P	shared
GM12878	chr19	12365250	12366250	chr19	12495250	12496250	chr19_12365750_12495750	500kb	promoter	enhancer	E-P	shared
GM12878	chr19	12364750	12365750	chr19	12547250	12548250	chr19_12365250_12547750	500kb	promoter	NA	E/P-other	shared
GM12878	chr19	12364750	12365750	chr19	12550750	12551750	chr19_12365250_12551250	500kb	promoter	promoter	P-P	shared
GM12878	chr19	12364750	12365750	chr19	12610250	12611250	chr19_12365250_12610750	500kb	promoter	promoter	P-P	shared
GM12878	chr19	12365250	12366250	chr19	12400250	12401250	chr19_12365750_12400750	500kb	promoter	promoter	P-P	shared
GM12878	chr19	12400250	12401250	chr19	12610250	12611250	chr19_12400750_12610750	500kb	promoter	promoter	P-P	shared
GM12878	chr19	12484250	12485250	chr19	12550750	12551750	chr19_12484750_12551250	500kb	promoter	promoter	P-P	shared
GM12878	chr19	12495250	12496250	chr19	12550750	12551750	chr19_12495750_12551250	500kb	enhancer	promoter	E-P	shared
GM12878	chr19	12551250	12552250	chr19	12610250	12611250	chr19_12551750_12610750	500kb	promoter	promoter	P-P	shared
GM12878	chr19	10194250	10195250	chr19	10653750	10654750	chr19_10194750_10654250	500kb	promoter	promoter	P-P	shared
GM12878	chr19	10230250	10231250	chr19	10602750	10603750	chr19_10230750_10603250	500kb	promoter	enhancer	E-P	shared
GM12878	chr19	10230250	10231250	chr19	10653750	10654750	chr19_10230750_10654250	500kb	promoter	promoter	P-P	shared
GM12878	chr19	10251750	10252750	chr19	10653750	10654750	chr19_10252250_10654250	500kb	promoter	promoter	P-P	shared
GM12878	chr19	10251750	10252750	chr19	10603250	10604250	chr19_10252250_10603750	500kb	promoter	enhancer	E-P	shared
GM12878	chr19	10251750	10252750	chr19	10701250	10702250	chr19_10252250_10701750	500kb	promoter	promoter	P-P	shared
GM12878	chr19	10251750	10252750	chr19	10717250	10718250	chr19_10252250_10717750	500kb	promoter	enhancer	E-P	shared
GM12878	chr19	10270250	10271250	chr19	10701250	10702250	chr19_10270750_10701750	500kb	promoter	promoter	P-P	shared
GM12878	chr19	10270250	10271250	chr19	10717750	10718750	chr19_10270750_10718250	500kb	promoter	promoter	P-P	shared
GM12878	chr19	10270750	10271750	chr19	10602750	10603750	chr19_10271250_10603250	500kb	promoter	enhancer	E-P	shared
GM12878	chr19	10270750	10271750	chr19	10653750	10654750	chr19_10271250_10654250	500kb	promoter	promoter	P-P	shared
GM12878	chr19	10288750	10289750	chr19	10653750	10654750	chr19_10289250_10654250	500kb	enhancer	promoter	E-P	shared
GM12878	chr19	10289250	10290250	chr19	10701250	10702250	chr19_10289750_10701750	500kb	promoter	promoter	P-P	shared
GM12878	chr19	10288750	10289750	chr19	10717250	10718250	chr19_10289250_10717750	500kb	enhancer	enhancer	E-E	shared
GM12878	chr19	10332750	10333750	chr19	10602750	10603750	chr19_10333250_10603250	500kb	promoter	enhancer	E-P	shared
GM12878	chr19	10332750	10333750	chr19	10653750	10654750	chr19_10333250_10654250	500kb	promoter	promoter	P-P	shared
GM12878	chr19	10332750	10333750	chr19	10701250	10702250	chr19_10333250_10701750	500kb	promoter	promoter	P-P	shared
GM12878	chr19	10332750	10333750	chr19	10717250	10718250	chr19_10333250_10717750	500kb	promoter	enhancer	E-P	shared
GM12878	chr19	10380250	10381250	chr19	10653750	10654750	chr19_10380750_10654250	500kb	promoter	promoter	P-P	shared
GM12878	chr19	10380250	10381250	chr19	10717250	10718250	chr19_10380750_10717750	500kb	promoter	enhancer	E-P	shared
GM12878	chr19	10380250	10381250	chr19	10835750	10836750	chr19_10380750_10836250	500kb	promoter	promoter	P-P	shared
GM12878	chr19	10380250	10381250	chr19	10871250	10872250	chr19_10380750_10871750	500kb	promoter	promoter	P-P	shared
GM12878	chr19	10403250	10404250	chr19	10602750	10603750	chr19_10403750_10603250	500kb	promoter	enhancer	E-P	shared
GM12878	chr19	10403250	10404250	chr19	10653750	10654750	chr19_10403750_10654250	500kb	promoter	promoter	P-P	shared
GM12878	chr19	10403250	10404250	chr19	10717250	10718250	chr19_10403750_10717750	500kb	promoter	enhancer	E-P	shared
GM12878	chr19	10403250	10404250	chr19	10835750	10836750	chr19_10403750_10836250	500kb	promoter	promoter	P-P	shared
GM12878	chr19	10403250	10404250	chr19	10871250	10872250	chr19_10403750_10871750	500kb	promoter	promoter	P-P	shared
GM12878	chr19	10403750	10404750	chr19	10701250	10702250	chr19_10404250_10701750	500kb	promoter	promoter	P-P	shared
GM12878	chr19	10416250	10417250	chr19	10653750	10654750	chr19_10416750_10654250	500kb	promoter	promoter	P-P	shared
GM12878	chr19	10416250	10417250	chr19	10701250	10702250	chr19_10416750_10701750	500kb	promoter	promoter	P-P	shared
GM12878	chr19	10416250	10417250	chr19	10717250	10718250	chr19_10416750_10717750	500kb	promoter	enhancer	E-P	shared
GM12878	chr19	10416250	10417250	chr19	10835750	10836750	chr19_10416750_10836250	500kb	promoter	promoter	P-P	shared
GM12878	chr19	10416250	10417250	chr19	10871250	10872250	chr19_10416750_10871750	500kb	promoter	promoter	P-P	shared
GM12878	chr19	10424250	10425250	chr19	10835750	10836750	chr19_10424750_10836250	500kb	enhancer	promoter	E-P	shared
GM12878	chr19	10424250	10425250	chr19	10871250	10872250	chr19_10424750_10871750	500kb	enhancer	promoter	E-P	shared
GM12878	chr19	10424750	10425750	chr19	10653250	10654250	chr19_10425250_10653750	500kb	enhancer	promoter	E-P	shared
GM12878	chr19	10427750	10428750	chr19	10653250	10654250	chr19_10428250_10653750	500kb	enhancer	promoter	E-P	shared
GM12878	chr19	10427750	10428750	chr19	10701250	10702250	chr19_10428250_10701750	500kb	enhancer	promoter	E-P	shared
GM12878	chr19	10431250	10432250	chr19	10653250	10654250	chr19_10431750_10653750	500kb	enhancer	promoter	E-P	shared
GM12878	chr19	10431250	10432250	chr19	10701250	10702250	chr19_10431750_10701750	500kb	enhancer	promoter	E-P	shared
GM12878	chr19	10431250	10432250	chr19	10716750	10717750	chr19_10431750_10717250	500kb	enhancer	enhancer	E-E	shared
GM12878	chr19	10431250	10432250	chr19	10835750	10836750	chr19_10431750_10836250	500kb	enhancer	promoter	E-P	shared
GM12878	chr19	10431250	10432250	chr19	10864250	10865250	chr19_10431750_10864750	500kb	enhancer	CTCF	E/P-other	shared
GM12878	chr19	10431250	10432250	chr19	10871250	10872250	chr19_10431750_10871750	500kb	enhancer	promoter	E-P	shared
GM12878	chr19	10502250	10503250	chr19	10835750	10836750	chr19_10502750_10836250	500kb	promoter	promoter	P-P	shared
GM12878	chr19	10502250	10503250	chr19	10928250	10929250	chr19_10502750_10928750	500kb	promoter	promoter	P-P	shared
GM12878	chr19	10502250	10503250	chr19	10603250	10604250	chr19_10502750_10603750	500kb	promoter	enhancer	E-P	shared
GM12878	chr19	10502250	10503250	chr19	10653250	10654250	chr19_10502750_10653750	500kb	promoter	promoter	P-P	shared
GM12878	chr19	10502250	10503250	chr19	10701250	10702250	chr19_10502750_10701750	500kb	promoter	promoter	P-P	shared
GM12878	chr19	10502250	10503250	chr19	10717250	10718250	chr19_10502750_10717750	500kb	promoter	enhancer	E-P	shared
GM12878	chr19	10502250	10503250	chr19	10864250	10865250	chr19_10502750_10864750	500kb	promoter	CTCF	E/P-other	shared
GM12878	chr19	10502250	10503250	chr19	10868250	10869250	chr19_10502750_10868750	500kb	promoter	enhancer	E-P	shared
GM12878	chr19	10502250	10503250	chr19	10870750	10871750	chr19_10502750_10871250	500kb	promoter	promoter	P-P	shared
GM12878	chr19	10502250	10503250	chr19	10960750	10961750	chr19_10502750_10961250	500kb	promoter	promoter	P-P	shared
GM12878	chr19	10543250	10544250	chr19	10700750	10701750	chr19_10543750_10701250	500kb	promoter	promoter	P-P	shared
GM12878	chr19	10543250	10544250	chr19	10716750	10717750	chr19_10543750_10717250	500kb	promoter	enhancer	E-P	shared
GM12878	chr19	10543750	10544750	chr19	10835750	10836750	chr19_10544250_10836250	500kb	promoter	promoter	P-P	shared
GM12878	chr19	10543750	10544750	chr19	10871250	10872250	chr19_10544250_10871750	500kb	promoter	promoter	P-P	shared
GM12878	chr19	10543750	10544750	chr19	10602750	10603750	chr19_10544250_10603250	500kb	promoter	enhancer	E-P	shared
GM12878	chr19	10543750	10544750	chr19	10653250	10654250	chr19_10544250_10653750	500kb	promoter	promoter	P-P	shared
GM12878	chr19	10543750	10544750	chr19	10868250	10869250	chr19_10544250_10868750	500kb	promoter	enhancer	E-P	shared
GM12878	chr19	10543750	10544750	chr19	10928250	10929250	chr19_10544250_10928750	500kb	promoter	promoter	P-P	shared
GM12878	chr19	10543750	10544750	chr19	10960750	10961750	chr19_10544250_10961250	500kb	promoter	promoter	P-P	shared
GM12878	chr19	10568250	10569250	chr19	10835750	10836750	chr19_10568750_10836250	500kb	promoter	promoter	P-P	shared
GM12878	chr19	10565750	10566750	chr19	10868250	10869250	chr19_10566250_10868750	500kb	promoter	enhancer	E-P	shared
GM12878	chr19	10567250	10568250	chr19	10960750	10961750	chr19_10567750_10961250	500kb	enhancer	promoter	E-P	shared
GM12878	chr19	10566750	10567750	chr19	10871250	10872250	chr19_10567250_10871750	500kb	enhancer	promoter	E-P	shared
GM12878	chr19	10567750	10568750	chr19	10602750	10603750	chr19_10568250_10603250	500kb	enhancer	enhancer	E-E	shared
GM12878	chr19	10567750	10568750	chr19	10653250	10654250	chr19_10568250_10653750	500kb	enhancer	promoter	E-P	shared
GM12878	chr19	10568250	10569250	chr19	10716750	10717750	chr19_10568750_10717250	500kb	promoter	enhancer	E-P	shared
GM12878	chr19	10568250	10569250	chr19	10928250	10929250	chr19_10568750_10928750	500kb	promoter	promoter	P-P	shared
GM12878	chr19	10568250	10569250	chr19	10700750	10701750	chr19_10568750_10701250	500kb	promoter	promoter	P-P	shared
GM12878	chr19	10568250	10569250	chr19	10868250	10869250	chr19_10568750_10868750	500kb	promoter	enhancer	E-P	shared
GM12878	chr19	10602750	10603750	chr19	10835750	10836750	chr19_10603250_10836250	500kb	enhancer	promoter	E-P	shared
GM12878	chr19	10602750	10603750	chr19	10871250	10872250	chr19_10603250_10871750	500kb	enhancer	promoter	E-P	shared
GM12878	chr19	10602750	10603750	chr19	10928250	10929250	chr19_10603250_10928750	500kb	enhancer	promoter	E-P	shared
GM12878	chr19	10602750	10603750	chr19	11089750	11090750	chr19_10603250_11090250	500kb	enhancer	enhancer	E-E	shared
GM12878	chr19	10603250	10604250	chr19	10653750	10654750	chr19_10603750_10654250	500kb	enhancer	promoter	E-P	shared
GM12878	chr19	10603250	10604250	chr19	10700750	10701750	chr19_10603750_10701250	500kb	enhancer	promoter	E-P	shared
GM12878	chr19	10603250	10604250	chr19	10717250	10718250	chr19_10603750_10717750	500kb	enhancer	enhancer	E-E	shared
GM12878	chr19	10653750	10654750	chr19	10871250	10872250	chr19_10654250_10871750	500kb	promoter	promoter	P-P	shared
GM12878	chr19	10653750	10654750	chr19	10928250	10929250	chr19_10654250_10928750	500kb	promoter	promoter	P-P	shared
GM12878	chr19	10653750	10654750	chr19	10960750	10961750	chr19_10654250_10961250	500kb	promoter	promoter	P-P	shared
GM12878	chr19	10653750	10654750	chr19	11090250	11091250	chr19_10654250_11090750	500kb	promoter	enhancer	E-P	shared
GM12878	chr19	10654250	10655250	chr19	10700750	10701750	chr19_10654750_10701250	500kb	promoter	promoter	P-P	shared
GM12878	chr19	10654250	10655250	chr19	10717250	10718250	chr19_10654750_10717750	500kb	promoter	enhancer	E-P	shared
GM12878	chr19	10654250	10655250	chr19	10835750	10836750	chr19_10654750_10836250	500kb	promoter	promoter	P-P	shared
GM12878	chr19	10701250	10702250	chr19	10864250	10865250	chr19_10701750_10864750	500kb	promoter	CTCF	E/P-other	shared
GM12878	chr19	10701250	10702250	chr19	10870750	10871750	chr19_10701750_10871250	500kb	promoter	promoter	P-P	shared
GM12878	chr19	10701250	10702250	chr19	10717250	10718250	chr19_10701750_10717750	500kb	promoter	enhancer	E-P	shared
GM12878	chr19	10701250	10702250	chr19	10835750	10836750	chr19_10701750_10836250	500kb	promoter	promoter	P-P	shared
GM12878	chr19	10701250	10702250	chr19	10858250	10859250	chr19_10701750_10858750	500kb	promoter	CTCF	E/P-other	shared
GM12878	chr19	10701250	10702250	chr19	10876750	10877750	chr19_10701750_10877250	500kb	promoter	enhancer	E-P	shared
GM12878	chr19	10701250	10702250	chr19	10928250	10929250	chr19_10701750_10928750	500kb	promoter	promoter	P-P	shared
GM12878	chr19	10701250	10702250	chr19	10960750	10961750	chr19_10701750_10961250	500kb	promoter	promoter	P-P	shared
GM12878	chr19	10701250	10702250	chr19	11090250	11091250	chr19_10701750_11090750	500kb	promoter	enhancer	E-P	shared
GM12878	chr19	10718750	10719750	chr19	10738250	10739250	chr19_10719250_10738750	500kb	enhancer	enhancer	E-E	shared
GM12878	chr19	10717750	10718750	chr19	10835750	10836750	chr19_10718250_10836250	500kb	promoter	promoter	P-P	shared
GM12878	chr19	10717750	10718750	chr19	10858250	10859250	chr19_10718250_10858750	500kb	promoter	CTCF	E/P-other	shared
GM12878	chr19	10717750	10718750	chr19	10864250	10865250	chr19_10718250_10864750	500kb	promoter	CTCF	E/P-other	shared
GM12878	chr19	10717750	10718750	chr19	10870750	10871750	chr19_10718250_10871250	500kb	promoter	promoter	P-P	shared
GM12878	chr19	10717750	10718750	chr19	10875750	10876750	chr19_10718250_10876250	500kb	promoter	enhancer	E-P	shared
GM12878	chr19	10717750	10718750	chr19	10928250	10929250	chr19_10718250_10928750	500kb	promoter	promoter	P-P	shared
GM12878	chr19	10717750	10718750	chr19	10960750	10961750	chr19_10718250_10961250	500kb	promoter	promoter	P-P	shared
GM12878	chr19	10717750	10718750	chr19	11090250	11091250	chr19_10718250_11090750	500kb	promoter	enhancer	E-P	shared
GM12878	chr19	10717750	10718750	chr19	11094750	11095750	chr19_10718250_11095250	500kb	promoter	enhancer	E-P	shared
GM12878	chr19	10718250	10719250	chr19	10730750	10731750	chr19_10718750_10731250	500kb	promoter	enhancer	E-P	shared
GM12878	chr19	10718250	10719250	chr19	10759250	10760250	chr19_10718750_10759750	500kb	promoter	enhancer	E-P	shared
GM12878	chr19	10871750	10872750	chr19	10928250	10929250	chr19_10872250_10928750	500kb	promoter	promoter	P-P	shared
GM12878	chr19	10871750	10872750	chr19	10960750	10961750	chr19_10872250_10961250	500kb	promoter	promoter	P-P	shared
GM12878	chr19	10871750	10872750	chr19	11089750	11090750	chr19_10872250_11090250	500kb	promoter	enhancer	E-P	shared
GM12878	chr19	10871750	10872750	chr19	11094750	11095750	chr19_10872250_11095250	500kb	promoter	enhancer	E-P	shared
GM12878	chr19	10876750	10877750	chr19	11089750	11090750	chr19_10877250_11090250	500kb	enhancer	enhancer	E-E	shared
GM12878	chr19	10877250	10878250	chr19	10960750	10961750	chr19_10877750_10961250	500kb	enhancer	promoter	E-P	shared
GM12878	chr19	10877750	10878750	chr19	10928250	10929250	chr19_10878250_10928750	500kb	enhancer	promoter	E-P	shared
GM12878	chr19	10928250	10929250	chr19	11089750	11090750	chr19_10928750_11090250	500kb	promoter	enhancer	E-P	shared
GM12878	chr19	10928750	10929750	chr19	10960250	10961250	chr19_10929250_10960750	500kb	promoter	promoter	P-P	shared
GM12878	chr19	10960750	10961750	chr19	11094750	11095750	chr19_10961250_11095250	500kb	promoter	enhancer	E-P	shared
GM12878	chr19	10961250	10962250	chr19	11089750	11090750	chr19_10961750_11090250	500kb	promoter	enhancer	E-P	shared
GM12878	chr19	11089250	11090250	chr19	11095250	11096250	chr19_11089750_11095750	500kb	promoter	enhancer	E-P	shared
GM12878	chr19	10701250	10702250	chr19	11155250	11156250	chr19_10701750_11155750	500kb	promoter	promoter	P-P	shared
GM12878	chr19	10717250	10718250	chr19	11155250	11156250	chr19_10717750_11155750	500kb	enhancer	promoter	E-P	shared
GM12878	chr19	10867750	10868750	chr19	11345750	11346750	chr19_10868250_11346250	500kb	enhancer	promoter	E-P	shared
GM12878	chr19	10870750	10871750	chr19	11261750	11262750	chr19_10871250_11262250	500kb	promoter	promoter	P-P	shared
GM12878	chr19	10871750	10872750	chr19	11345750	11346750	chr19_10872250_11346250	500kb	promoter	promoter	P-P	shared
GM12878	chr19	10871750	10872750	chr19	11155250	11156250	chr19_10872250_11155750	500kb	promoter	promoter	P-P	shared
GM12878	chr19	10928250	10929250	chr19	11137250	11138250	chr19_10928750_11137750	500kb	promoter	CTCF	E/P-other	shared
GM12878	chr19	10928250	10929250	chr19	11155250	11156250	chr19_10928750_11155750	500kb	promoter	promoter	P-P	shared
GM12878	chr19	10928250	10929250	chr19	11197250	11198250	chr19_10928750_11197750	500kb	promoter	promoter	P-P	shared
GM12878	chr19	10928250	10929250	chr19	11203750	11204750	chr19_10928750_11204250	500kb	promoter	CTCF	E/P-other	shared
GM12878	chr19	10928250	10929250	chr19	11262250	11263250	chr19_10928750_11262750	500kb	promoter	promoter	P-P	shared
GM12878	chr19	10928250	10929250	chr19	11345750	11346750	chr19_10928750_11346250	500kb	promoter	promoter	P-P	shared
GM12878	chr19	10928250	10929250	chr19	11354750	11355750	chr19_10928750_11355250	500kb	promoter	promoter	P-P	shared
GM12878	chr19	10928250	10929250	chr19	11375250	11376250	chr19_10928750_11375750	500kb	promoter	enhancer	E-P	shared
GM12878	chr19	10928250	10929250	chr19	11381250	11382250	chr19_10928750_11381750	500kb	promoter	enhancer	E-P	shared
GM12878	chr19	10960250	10961250	chr19	11261750	11262750	chr19_10960750_11262250	500kb	promoter	promoter	P-P	shared
GM12878	chr19	10960250	10961250	chr19	11435250	11436250	chr19_10960750_11435750	500kb	promoter	promoter	P-P	shared
GM12878	chr19	10960750	10961750	chr19	11155250	11156250	chr19_10961250_11155750	500kb	promoter	promoter	P-P	shared
GM12878	chr19	10960750	10961750	chr19	11196750	11197750	chr19_10961250_11197250	500kb	promoter	promoter	P-P	shared
GM12878	chr19	10960750	10961750	chr19	11345750	11346750	chr19_10961250_11346250	500kb	promoter	promoter	P-P	shared
GM12878	chr19	10960750	10961750	chr19	11375250	11376250	chr19_10961250_11375750	500kb	promoter	enhancer	E-P	shared
GM12878	chr19	10960750	10961750	chr19	11381250	11382250	chr19_10961250_11381750	500kb	promoter	enhancer	E-P	shared
GM12878	chr19	10963750	10964750	chr19	11261750	11262750	chr19_10964250_11262250	500kb	enhancer	promoter	E-P	shared
GM12878	chr19	10963750	10964750	chr19	11435250	11436250	chr19_10964250_11435750	500kb	enhancer	promoter	E-P	shared
GM12878	chr19	11089250	11090250	chr19	11435250	11436250	chr19_11089750_11435750	500kb	promoter	promoter	P-P	shared
GM12878	chr19	11089250	11090250	chr19	11481750	11482750	chr19_11089750_11482250	500kb	promoter	CTCF	E/P-other	shared
GM12878	chr19	11089250	11090250	chr19	11505250	11506250	chr19_11089750_11505750	500kb	promoter	promoter	P-P	shared
GM12878	chr19	11089250	11090250	chr19	11528250	11529250	chr19_11089750_11528750	500kb	promoter	promoter	P-P	shared
GM12878	chr19	11089250	11090250	chr19	11559250	11560250	chr19_11089750_11559750	500kb	promoter	promoter	P-P	shared
GM12878	chr19	11089750	11090750	chr19	11155250	11156250	chr19_11090250_11155750	500kb	enhancer	promoter	E-P	shared
GM12878	chr19	11089750	11090750	chr19	11196750	11197750	chr19_11090250_11197250	500kb	enhancer	promoter	E-P	shared
GM12878	chr19	11089750	11090750	chr19	11345750	11346750	chr19_11090250_11346250	500kb	enhancer	promoter	E-P	shared
GM12878	chr19	11089750	11090750	chr19	11375250	11376250	chr19_11090250_11375750	500kb	enhancer	enhancer	E-E	shared
GM12878	chr19	11089750	11090750	chr19	11380750	11381750	chr19_11090250_11381250	500kb	enhancer	enhancer	E-E	shared
GM12878	chr19	11095250	11096250	chr19	11345750	11346750	chr19_11095750_11346250	500kb	enhancer	promoter	E-P	shared
GM12878	chr19	11095250	11096250	chr19	11375250	11376250	chr19_11095750_11375750	500kb	enhancer	enhancer	E-E	shared
GM12878	chr19	11095250	11096250	chr19	11381250	11382250	chr19_11095750_11381750	500kb	enhancer	enhancer	E-E	shared
GM12878	chr19	11095250	11096250	chr19	11154750	11155750	chr19_11095750_11155250	500kb	enhancer	enhancer	E-E	shared
GM12878	chr19	11095250	11096250	chr19	11196750	11197750	chr19_11095750_11197250	500kb	enhancer	promoter	E-P	shared
GM12878	chr19	11095250	11096250	chr19	11435250	11436250	chr19_11095750_11435750	500kb	enhancer	promoter	E-P	shared
GM12878	chr19	11155250	11156250	chr19	11374750	11375750	chr19_11155750_11375250	500kb	promoter	promoter	P-P	shared
GM12878	chr19	11154750	11155750	chr19	11378250	11379250	chr19_11155250_11378750	500kb	enhancer	NA	E/P-other	shared
GM12878	chr19	11155250	11156250	chr19	11435250	11436250	chr19_11155750_11435750	500kb	promoter	promoter	P-P	shared
GM12878	chr19	11154750	11155750	chr19	11481750	11482750	chr19_11155250_11482250	500kb	enhancer	CTCF	E/P-other	shared
GM12878	chr19	11155250	11156250	chr19	11505250	11506250	chr19_11155750_11505750	500kb	promoter	promoter	P-P	shared
GM12878	chr19	11155250	11156250	chr19	11528250	11529250	chr19_11155750_11528750	500kb	promoter	promoter	P-P	shared
GM12878	chr19	11155250	11156250	chr19	11535250	11536250	chr19_11155750_11535750	500kb	promoter	CTCF	E/P-other	shared
GM12878	chr19	11155250	11156250	chr19	11558750	11559750	chr19_11155750_11559250	500kb	promoter	promoter	P-P	shared
GM12878	chr19	11155250	11156250	chr19	11597250	11598250	chr19_11155750_11597750	500kb	promoter	promoter	P-P	shared
GM12878	chr19	11155250	11156250	chr19	11196750	11197750	chr19_11155750_11197250	500kb	promoter	promoter	P-P	shared
GM12878	chr19	11155250	11156250	chr19	11205250	11206250	chr19_11155750_11205750	500kb	promoter	enhancer	E-P	shared
GM12878	chr19	11155250	11156250	chr19	11261750	11262750	chr19_11155750_11262250	500kb	promoter	promoter	P-P	shared
GM12878	chr19	11155250	11156250	chr19	11345750	11346750	chr19_11155750_11346250	500kb	promoter	promoter	P-P	shared
GM12878	chr19	11155250	11156250	chr19	11380750	11381750	chr19_11155750_11381250	500kb	promoter	enhancer	E-P	shared
GM12878	chr19	11196750	11197750	chr19	11505250	11506250	chr19_11197250_11505750	500kb	promoter	promoter	P-P	shared
GM12878	chr19	11196250	11197250	chr19	11374750	11375750	chr19_11196750_11375250	500kb	enhancer	promoter	E-P	shared
GM12878	chr19	11196750	11197750	chr19	11435250	11436250	chr19_11197250_11435750	500kb	promoter	promoter	P-P	shared
GM12878	chr19	11196750	11197750	chr19	11528250	11529250	chr19_11197250_11528750	500kb	promoter	promoter	P-P	shared
GM12878	chr19	11196750	11197750	chr19	11380750	11381750	chr19_11197250_11381250	500kb	promoter	enhancer	E-P	shared
GM12878	chr19	11196750	11197750	chr19	11481750	11482750	chr19_11197250_11482250	500kb	promoter	CTCF	E/P-other	shared
GM12878	chr19	11323750	11324750	chr19	11345750	11346750	chr19_11324250_11346250	500kb	promoter	promoter	P-P	shared
GM12878	chr19	11338750	11339750	chr19	11346250	11347250	chr19_11339250_11346750	500kb	promoter	promoter	P-P	shared
GM12878	chr19	11339250	11340250	chr19	11374750	11375750	chr19_11339750_11375250	500kb	promoter	promoter	P-P	shared
GM12878	chr19	11339250	11340250	chr19	11380750	11381750	chr19_11339750_11381250	500kb	promoter	enhancer	E-P	shared
GM12878	chr19	11339250	11340250	chr19	11434750	11435750	chr19_11339750_11435250	500kb	promoter	promoter	P-P	shared
GM12878	chr19	11374750	11375750	chr19	11558750	11559750	chr19_11375250_11559250	500kb	promoter	promoter	P-P	shared
GM12878	chr19	11374750	11375750	chr19	11435250	11436250	chr19_11375250_11435750	500kb	promoter	promoter	P-P	shared
GM12878	chr19	11380750	11381750	chr19	11582750	11583750	chr19_11381250_11583250	500kb	enhancer	NA	E/P-other	shared
GM12878	chr19	11381250	11382250	chr19	11434750	11435750	chr19_11381750_11435250	500kb	enhancer	promoter	E-P	shared
GM12878	chr19	11381250	11382250	chr19	11505250	11506250	chr19_11381750_11505750	500kb	enhancer	promoter	E-P	shared
GM12878	chr19	11381250	11382250	chr19	11528250	11529250	chr19_11381750_11528750	500kb	enhancer	promoter	E-P	shared
GM12878	chr19	11381250	11382250	chr19	11558750	11559750	chr19_11381750_11559250	500kb	enhancer	promoter	E-P	shared
GM12878	chr19	11381250	11382250	chr19	11578250	11579250	chr19_11381750_11578750	500kb	enhancer	promoter	E-P	shared
GM12878	chr19	11381250	11382250	chr19	11586750	11587750	chr19_11381750_11587250	500kb	enhancer	CTCF	E/P-other	shared
GM12878	chr19	11381250	11382250	chr19	11597250	11598250	chr19_11381750_11597750	500kb	enhancer	promoter	E-P	shared
GM12878	chr19	11381750	11382750	chr19	11481750	11482750	chr19_11382250_11482250	500kb	enhancer	CTCF	E/P-other	shared
GM12878	chr19	11435250	11436250	chr19	11505250	11506250	chr19_11435750_11505750	500kb	promoter	promoter	P-P	shared
GM12878	chr19	11435250	11436250	chr19	11535750	11536750	chr19_11435750_11536250	500kb	promoter	CTCF	E/P-other	shared
GM12878	chr19	11435250	11436250	chr19	11558750	11559750	chr19_11435750_11559250	500kb	promoter	promoter	P-P	shared
GM12878	chr19	11435250	11436250	chr19	11597250	11598250	chr19_11435750_11597750	500kb	promoter	promoter	P-P	shared
GM12878	chr19	11505250	11506250	chr19	11578250	11579250	chr19_11505750_11578750	500kb	promoter	promoter	P-P	shared
GM12878	chr19	11505250	11506250	chr19	11582250	11583250	chr19_11505750_11582750	500kb	promoter	enhancer	E-P	shared
GM12878	chr19	11505250	11506250	chr19	11597250	11598250	chr19_11505750_11597750	500kb	promoter	promoter	P-P	shared
GM12878	chr19	11505750	11506750	chr19	11528250	11529250	chr19_11506250_11528750	500kb	promoter	promoter	P-P	shared
GM12878	chr19	11505750	11506750	chr19	11535250	11536250	chr19_11506250_11535750	500kb	promoter	CTCF	E/P-other	shared
GM12878	chr19	11505750	11506750	chr19	11553750	11554750	chr19_11506250_11554250	500kb	promoter	enhancer	E-P	shared
GM12878	chr19	11505750	11506750	chr19	11558750	11559750	chr19_11506250_11559250	500kb	promoter	promoter	P-P	shared
GM12878	chr19	11559750	11560750	chr19	11582750	11583750	chr19_11560250_11583250	500kb	enhancer	NA	E/P-other	shared
GM12878	chr19	11559750	11560750	chr19	11586750	11587750	chr19_11560250_11587250	500kb	enhancer	CTCF	E/P-other	shared
GM12878	chr19	11559750	11560750	chr19	11597250	11598250	chr19_11560250_11597750	500kb	enhancer	promoter	E-P	shared
GM12878	chr19	11564750	11565750	chr19	11597250	11598250	chr19_11565250_11597750	500kb	enhancer	promoter	E-P	shared
GM12878	chr19	11567750	11568750	chr19	11597250	11598250	chr19_11568250_11597750	500kb	enhancer	promoter	E-P	shared
GM12878	chr19	11582250	11583250	chr19	11597250	11598250	chr19_11582750_11597750	500kb	enhancer	promoter	E-P	shared
GM12878	chr19	13261250	13262250	chr19	13730750	13731750	chr19_13261750_13731250	500kb	enhancer	promoter	E-P	shared
GM12878	chr19	13730750	13731750	chr19	14073250	14074250	chr19_13731250_14073750	500kb	promoter	promoter	P-P	shared
GM12878	chr19	13731250	13732250	chr19	13747250	13748250	chr19_13731750_13747750	500kb	promoter	promoter	P-P	shared
GM12878	chr19	13731250	13732250	chr19	13773750	13774750	chr19_13731750_13774250	500kb	promoter	promoter	P-P	shared
GM12878	chr19	13731250	13732250	chr19	13783750	13784750	chr19_13731750_13784250	500kb	promoter	NA	E/P-other	shared
GM12878	chr19	13731250	13732250	chr19	13795250	13796250	chr19_13731750_13795750	500kb	promoter	promoter	P-P	shared
GM12878	chr19	13731250	13732250	chr19	13833250	13834250	chr19_13731750_13833750	500kb	promoter	enhancer	E-P	shared
GM12878	chr19	13731250	13732250	chr19	13837250	13838250	chr19_13731750_13837750	500kb	promoter	enhancer	E-P	shared
GM12878	chr19	13731250	13732250	chr19	13841750	13842750	chr19_13731750_13842250	500kb	promoter	enhancer	E-P	shared
GM12878	chr19	13731250	13732250	chr19	13846750	13847750	chr19_13731750_13847250	500kb	promoter	enhancer	E-P	shared
GM12878	chr19	13731250	13732250	chr19	13861250	13862250	chr19_13731750_13861750	500kb	promoter	enhancer	E-P	shared
GM12878	chr19	13731250	13732250	chr19	14081250	14082250	chr19_13731750_14081750	500kb	promoter	enhancer	E-P	shared
GM12878	chr19	13731250	13732250	chr19	14090750	14091750	chr19_13731750_14091250	500kb	promoter	promoter	P-P	shared
GM12878	chr19	13731250	13732250	chr19	14117250	14118250	chr19_13731750_14117750	500kb	promoter	promoter	P-P	shared
GM12878	chr19	13731750	13732750	chr19	13763750	13764750	chr19_13732250_13764250	500kb	promoter	promoter	P-P	shared
GM12878	chr19	13747750	13748750	chr19	13764250	13765250	chr19_13748250_13764750	500kb	promoter	promoter	P-P	shared
GM12878	chr19	13747750	13748750	chr19	13795250	13796250	chr19_13748250_13795750	500kb	promoter	promoter	P-P	shared
GM12878	chr19	13747750	13748750	chr19	13838750	13839750	chr19_13748250_13839250	500kb	promoter	enhancer	E-P	shared
GM12878	chr19	13747750	13748750	chr19	13846750	13847750	chr19_13748250_13847250	500kb	promoter	enhancer	E-P	shared
GM12878	chr19	13747750	13748750	chr19	13861250	13862250	chr19_13748250_13861750	500kb	promoter	enhancer	E-P	shared
GM12878	chr19	13747750	13748750	chr19	14073250	14074250	chr19_13748250_14073750	500kb	promoter	promoter	P-P	shared
GM12878	chr19	13747750	13748750	chr19	14081250	14082250	chr19_13748250_14081750	500kb	promoter	enhancer	E-P	shared
GM12878	chr19	13747750	13748750	chr19	14090750	14091750	chr19_13748250_14091250	500kb	promoter	promoter	P-P	shared
GM12878	chr19	13747750	13748750	chr19	14117250	14118250	chr19_13748250_14117750	500kb	promoter	promoter	P-P	shared
GM12878	chr19	13748250	13749250	chr19	13773750	13774750	chr19_13748750_13774250	500kb	enhancer	promoter	E-P	shared
GM12878	chr19	13748250	13749250	chr19	13783750	13784750	chr19_13748750_13784250	500kb	enhancer	NA	E/P-other	shared
GM12878	chr19	13748250	13749250	chr19	13787750	13788750	chr19_13748750_13788250	500kb	enhancer	NA	E/P-other	shared
GM12878	chr19	13748250	13749250	chr19	13833250	13834250	chr19_13748750_13833750	500kb	enhancer	enhancer	E-E	shared
GM12878	chr19	13764250	13765250	chr19	13773750	13774750	chr19_13764750_13774250	500kb	promoter	promoter	P-P	shared
GM12878	chr19	13764250	13765250	chr19	14090750	14091750	chr19_13764750_14091250	500kb	promoter	promoter	P-P	shared
GM12878	chr19	13764750	13765750	chr19	13783250	13784250	chr19_13765250_13783750	500kb	enhancer	NA	E/P-other	shared
GM12878	chr19	13764750	13765750	chr19	13794750	13795750	chr19_13765250_13795250	500kb	enhancer	promoter	E-P	shared
GM12878	chr19	13764750	13765750	chr19	13833250	13834250	chr19_13765250_13833750	500kb	enhancer	enhancer	E-E	shared
GM12878	chr19	13764750	13765750	chr19	13837250	13838250	chr19_13765250_13837750	500kb	enhancer	enhancer	E-E	shared
GM12878	chr19	13764750	13765750	chr19	13860750	13861750	chr19_13765250_13861250	500kb	enhancer	enhancer	E-E	shared
GM12878	chr19	13774250	13775250	chr19	13784250	13785250	chr19_13774750_13784750	500kb	promoter	CTCF	E/P-other	shared
GM12878	chr19	13774750	13775750	chr19	13795250	13796250	chr19_13775250_13795750	500kb	promoter	promoter	P-P	shared
GM12878	chr19	13774750	13775750	chr19	13833250	13834250	chr19_13775250_13833750	500kb	promoter	enhancer	E-P	shared
GM12878	chr19	13774750	13775750	chr19	13837750	13838750	chr19_13775250_13838250	500kb	promoter	enhancer	E-P	shared
GM12878	chr19	13774750	13775750	chr19	13841250	13842250	chr19_13775250_13841750	500kb	promoter	enhancer	E-P	shared
GM12878	chr19	13774750	13775750	chr19	13846750	13847750	chr19_13775250_13847250	500kb	promoter	enhancer	E-P	shared
GM12878	chr19	13774750	13775750	chr19	13861250	13862250	chr19_13775250_13861750	500kb	promoter	enhancer	E-P	shared
GM12878	chr19	13795250	13796250	chr19	13833750	13834750	chr19_13795750_13834250	500kb	promoter	enhancer	E-P	shared
GM12878	chr19	13795250	13796250	chr19	13837750	13838750	chr19_13795750_13838250	500kb	promoter	enhancer	E-P	shared
GM12878	chr19	13795250	13796250	chr19	13841750	13842750	chr19_13795750_13842250	500kb	promoter	enhancer	E-P	shared
GM12878	chr19	13795250	13796250	chr19	13861250	13862250	chr19_13795750_13861750	500kb	promoter	enhancer	E-P	shared
GM12878	chr19	13795250	13796250	chr19	14073250	14074250	chr19_13795750_14073750	500kb	promoter	promoter	P-P	shared
GM12878	chr19	13795250	13796250	chr19	14081250	14082250	chr19_13795750_14081750	500kb	promoter	enhancer	E-P	shared
GM12878	chr19	13795250	13796250	chr19	14090750	14091750	chr19_13795750_14091250	500kb	promoter	promoter	P-P	shared
GM12878	chr19	13795250	13796250	chr19	14117250	14118250	chr19_13795750_14117750	500kb	promoter	promoter	P-P	shared
GM12878	chr19	13795750	13796750	chr19	13846750	13847750	chr19_13796250_13847250	500kb	promoter	enhancer	E-P	shared
GM12878	chr19	13833250	13834250	chr19	13846750	13847750	chr19_13833750_13847250	500kb	enhancer	enhancer	E-E	shared
GM12878	chr19	13833750	13834750	chr19	13860750	13861750	chr19_13834250_13861250	500kb	enhancer	enhancer	E-E	shared
GM12878	chr19	13839250	13840250	chr19	13861250	13862250	chr19_13839750_13861750	500kb	enhancer	enhancer	E-E	shared
GM12878	chr19	13839250	13840250	chr19	14005750	14006750	chr19_13839750_14006250	500kb	enhancer	promoter	E-P	shared
GM12878	chr19	13840750	13841750	chr19	14090250	14091250	chr19_13841250_14090750	500kb	enhancer	promoter	E-P	shared
GM12878	chr19	13839750	13840750	chr19	14081250	14082250	chr19_13840250_14081750	500kb	enhancer	enhancer	E-E	shared
GM12878	chr19	13840250	13841250	chr19	13879750	13880750	chr19_13840750_13880250	500kb	enhancer	enhancer	E-E	shared
GM12878	chr19	13841750	13842750	chr19	14073250	14074250	chr19_13842250_14073750	500kb	enhancer	promoter	E-P	shared
GM12878	chr19	13846750	13847750	chr19	14005750	14006750	chr19_13847250_14006250	500kb	enhancer	promoter	E-P	shared
GM12878	chr19	13846750	13847750	chr19	13861250	13862250	chr19_13847250_13861750	500kb	enhancer	enhancer	E-E	shared
GM12878	chr19	13846750	13847750	chr19	13879750	13880750	chr19_13847250_13880250	500kb	enhancer	enhancer	E-E	shared
GM12878	chr19	13846750	13847750	chr19	14031750	14032750	chr19_13847250_14032250	500kb	enhancer	promoter	E-P	shared
GM12878	chr19	13846750	13847750	chr19	14081250	14082250	chr19_13847250_14081750	500kb	enhancer	enhancer	E-E	shared
GM12878	chr19	13846750	13847750	chr19	14090750	14091750	chr19_13847250_14091250	500kb	enhancer	promoter	E-P	shared
GM12878	chr19	13847250	13848250	chr19	14073250	14074250	chr19_13847750_14073750	500kb	enhancer	promoter	E-P	shared
GM12878	chr19	13861250	13862250	chr19	14117250	14118250	chr19_13861750_14117750	500kb	enhancer	promoter	E-P	shared
GM12878	chr19	13861750	13862750	chr19	14031750	14032750	chr19_13862250_14032250	500kb	enhancer	promoter	E-P	shared
GM12878	chr19	13861750	13862750	chr19	14090250	14091250	chr19_13862250_14090750	500kb	enhancer	promoter	E-P	shared
GM12878	chr19	13862250	13863250	chr19	13879250	13880250	chr19_13862750_13879750	500kb	enhancer	enhancer	E-E	shared
GM12878	chr19	13862250	13863250	chr19	14073250	14074250	chr19_13862750_14073750	500kb	enhancer	promoter	E-P	shared
GM12878	chr19	13879750	13880750	chr19	14073250	14074250	chr19_13880250_14073750	500kb	enhancer	promoter	E-P	shared
GM12878	chr19	13880250	13881250	chr19	14005750	14006750	chr19_13880750_14006250	500kb	enhancer	promoter	E-P	shared
GM12878	chr19	13880250	13881250	chr19	14031750	14032750	chr19_13880750_14032250	500kb	enhancer	promoter	E-P	shared
GM12878	chr19	13880250	13881250	chr19	14042250	14043250	chr19_13880750_14042750	500kb	enhancer	CTCF	E/P-other	shared
GM12878	chr19	13880250	13881250	chr19	14048250	14049250	chr19_13880750_14048750	500kb	enhancer	CTCF	E/P-other	shared
GM12878	chr19	13880750	13881750	chr19	14058750	14059750	chr19_13881250_14059250	500kb	enhancer	NA	E/P-other	shared
GM12878	chr19	13880250	13881250	chr19	14080750	14081750	chr19_13880750_14081250	500kb	enhancer	enhancer	E-E	shared
GM12878	chr19	13880250	13881250	chr19	14090250	14091250	chr19_13880750_14090750	500kb	enhancer	promoter	E-P	shared
GM12878	chr19	13880250	13881250	chr19	14117250	14118250	chr19_13880750_14117750	500kb	enhancer	promoter	E-P	shared
GM12878	chr19	13880750	13881750	chr19	14002750	14003750	chr19_13881250_14003250	500kb	enhancer	enhancer	E-E	shared
GM12878	chr19	13881250	13882250	chr19	13905250	13906250	chr19_13881750_13905750	500kb	enhancer	promoter	E-P	shared
GM12878	chr19	13881250	13882250	chr19	13952250	13953250	chr19_13881750_13952750	500kb	enhancer	promoter	E-P	shared
GM12878	chr19	13952250	13953250	chr19	13985750	13986750	chr19_13952750_13986250	500kb	promoter	enhancer	E-P	shared
GM12878	chr19	13952250	13953250	chr19	14002750	14003750	chr19_13952750_14003250	500kb	promoter	enhancer	E-P	shared
GM12878	chr19	13952250	13953250	chr19	14005750	14006750	chr19_13952750_14006250	500kb	promoter	promoter	P-P	shared
GM12878	chr19	13952250	13953250	chr19	14031750	14032750	chr19_13952750_14032250	500kb	promoter	promoter	P-P	shared
GM12878	chr19	13952250	13953250	chr19	14072750	14073750	chr19_13952750_14073250	500kb	promoter	promoter	P-P	shared
GM12878	chr19	13952250	13953250	chr19	14081250	14082250	chr19_13952750_14081750	500kb	promoter	enhancer	E-P	shared
GM12878	chr19	13952250	13953250	chr19	14090750	14091750	chr19_13952750_14091250	500kb	promoter	promoter	P-P	shared
GM12878	chr19	13952250	13953250	chr19	14117250	14118250	chr19_13952750_14117750	500kb	promoter	promoter	P-P	shared
GM12878	chr19	13985750	13986750	chr19	14072750	14073750	chr19_13986250_14073250	500kb	enhancer	promoter	E-P	shared
GM12878	chr19	13986250	13987250	chr19	14005750	14006750	chr19_13986750_14006250	500kb	enhancer	promoter	E-P	shared
GM12878	chr19	13986250	13987250	chr19	14031250	14032250	chr19_13986750_14031750	500kb	enhancer	promoter	E-P	shared
GM12878	chr19	14005750	14006750	chr19	14015250	14016250	chr19_14006250_14015750	500kb	promoter	enhancer	E-P	shared
GM12878	chr19	14005750	14006750	chr19	14031750	14032750	chr19_14006250_14032250	500kb	promoter	promoter	P-P	shared
GM12878	chr19	14005750	14006750	chr19	14041250	14042250	chr19_14006250_14041750	500kb	promoter	enhancer	E-P	shared
GM12878	chr19	14005750	14006750	chr19	14072750	14073750	chr19_14006250_14073250	500kb	promoter	promoter	P-P	shared
GM12878	chr19	14005750	14006750	chr19	14081250	14082250	chr19_14006250_14081750	500kb	promoter	enhancer	E-P	shared
GM12878	chr19	14005750	14006750	chr19	14090750	14091750	chr19_14006250_14091250	500kb	promoter	promoter	P-P	shared
GM12878	chr19	14005750	14006750	chr19	14117250	14118250	chr19_14006250_14117750	500kb	promoter	promoter	P-P	shared
GM12878	chr19	14015250	14016250	chr19	14031750	14032750	chr19_14015750_14032250	500kb	enhancer	promoter	E-P	shared
GM12878	chr19	14031750	14032750	chr19	14080750	14081750	chr19_14032250_14081250	500kb	promoter	enhancer	E-P	shared
GM12878	chr19	14031750	14032750	chr19	14090750	14091750	chr19_14032250_14091250	500kb	promoter	promoter	P-P	shared
GM12878	chr19	14031750	14032750	chr19	14117250	14118250	chr19_14032250_14117750	500kb	promoter	promoter	P-P	shared
GM12878	chr19	14032250	14033250	chr19	14072250	14073250	chr19_14032750_14072750	500kb	enhancer	promoter	E-P	shared
GM12878	chr19	14041750	14042750	chr19	14080250	14081250	chr19_14042250_14080750	500kb	enhancer	enhancer	E-E	shared
GM12878	chr19	14081250	14082250	chr19	14090750	14091750	chr19_14081750_14091250	500kb	enhancer	promoter	E-P	shared
GM12878	chr19	14081250	14082250	chr19	14117250	14118250	chr19_14081750_14117750	500kb	enhancer	promoter	E-P	shared
GM12878	chr19	14091250	14092250	chr19	14117250	14118250	chr19_14091750_14117750	500kb	enhancer	promoter	E-P	shared
GM12878	chr19	14517750	14518750	chr19	14689250	14690250	chr19_14518250_14689750	500kb	promoter	promoter	P-P	shared
GM12878	chr19	14517750	14518750	chr19	14784750	14785750	chr19_14518250_14785250	500kb	promoter	enhancer	E-P	shared
GM12878	chr19	14529250	14530250	chr19	14689250	14690250	chr19_14529750_14689750	500kb	promoter	promoter	P-P	shared
GM12878	chr19	14529250	14530250	chr19	14785250	14786250	chr19_14529750_14785750	500kb	promoter	enhancer	E-P	shared
GM12878	chr19	14577750	14578750	chr19	14689250	14690250	chr19_14578250_14689750	500kb	enhancer	promoter	E-P	shared
GM12878	chr19	14689250	14690250	chr19	15125250	15126250	chr19_14689750_15125750	500kb	promoter	promoter	P-P	shared
GM12878	chr19	14689750	14690750	chr19	14775750	14776750	chr19_14690250_14776250	500kb	promoter	NA	E/P-other	shared
GM12878	chr19	14689750	14690750	chr19	14784750	14785750	chr19_14690250_14785250	500kb	promoter	enhancer	E-P	shared
GM12878	chr19	14785250	14786250	chr19	15125250	15126250	chr19_14785750_15125750	500kb	enhancer	promoter	E-P	shared
GM12878	chr19	15125250	15126250	chr19	15332250	15333250	chr19_15125750_15332750	500kb	promoter	promoter	P-P	shared
GM12878	chr19	15125250	15126250	chr19	15378750	15379750	chr19_15125750_15379250	500kb	promoter	promoter	P-P	shared
GM12878	chr19	15125250	15126250	chr19	15418250	15419250	chr19_15125750_15418750	500kb	promoter	promoter	P-P	shared
GM12878	chr19	15125250	15126250	chr19	15431750	15432750	chr19_15125750_15432250	500kb	promoter	promoter	P-P	shared
GM12878	chr19	15285750	15286750	chr19	15326750	15327750	chr19_15286250_15327250	500kb	enhancer	enhancer	E-E	shared
GM12878	chr19	15285750	15286750	chr19	15555750	15556750	chr19_15286250_15556250	500kb	enhancer	CTCF	E/P-other	shared
GM12878	chr19	15286750	15287750	chr19	15331750	15332750	chr19_15287250_15332250	500kb	enhancer	promoter	E-P	shared
GM12878	chr19	15286250	15287250	chr19	15378750	15379750	chr19_15286750_15379250	500kb	enhancer	promoter	E-P	shared
GM12878	chr19	15292750	15293750	chr19	15331750	15332750	chr19_15293250_15332250	500kb	enhancer	promoter	E-P	shared
GM12878	chr19	15292250	15293250	chr19	15378750	15379750	chr19_15292750_15379250	500kb	enhancer	promoter	E-P	shared
GM12878	chr19	15317750	15318750	chr19	15378250	15379250	chr19_15318250_15378750	500kb	enhancer	enhancer	E-E	shared
GM12878	chr19	15323250	15324250	chr19	15378250	15379250	chr19_15323750_15378750	500kb	enhancer	enhancer	E-E	shared
GM12878	chr19	15326750	15327750	chr19	15417750	15418750	chr19_15327250_15418250	500kb	enhancer	promoter	E-P	shared
GM12878	chr19	15326750	15327750	chr19	15378250	15379250	chr19_15327250_15378750	500kb	enhancer	enhancer	E-E	shared
GM12878	chr19	15331750	15332750	chr19	15418250	15419250	chr19_15332250_15418750	500kb	promoter	promoter	P-P	shared
GM12878	chr19	15332250	15333250	chr19	15378750	15379750	chr19_15332750_15379250	500kb	promoter	promoter	P-P	shared
GM12878	chr19	15332250	15333250	chr19	15555750	15556750	chr19_15332750_15556250	500kb	promoter	CTCF	E/P-other	shared
GM12878	chr19	15332750	15333750	chr19	15431750	15432750	chr19_15333250_15432250	500kb	enhancer	promoter	E-P	shared
GM12878	chr19	15378750	15379750	chr19	15555750	15556750	chr19_15379250_15556250	500kb	promoter	CTCF	E/P-other	shared
GM12878	chr19	15379250	15380250	chr19	15417750	15418750	chr19_15379750_15418250	500kb	promoter	promoter	P-P	shared
GM12878	chr19	15379250	15380250	chr19	15431750	15432750	chr19_15379750_15432250	500kb	promoter	promoter	P-P	shared
GM12878	chr19	15432250	15433250	chr19	15555250	15556250	chr19_15432750_15555750	500kb	promoter	CTCF	E/P-other	shared
GM12878	chr19	15464250	15465250	chr19	15555250	15556250	chr19_15464750_15555750	500kb	promoter	CTCF	E/P-other	shared
GM12878	chr19	15836250	15837250	chr19	16075750	16076750	chr19_15836750_16076250	500kb	enhancer	promoter	E-P	shared
GM12878	chr19	15836250	15837250	chr19	16111250	16112250	chr19_15836750_16111750	500kb	enhancer	enhancer	E-E	shared
GM12878	chr19	16076750	16077750	chr19	16111250	16112250	chr19_16077250_16111750	500kb	promoter	enhancer	E-P	shared
GM12878	chr19	16078250	16079250	chr19	16142750	16143750	chr19_16078750_16143250	500kb	enhancer	promoter	E-P	shared
GM12878	chr19	16079250	16080250	chr19	16140250	16141250	chr19_16079750_16140750	500kb	promoter	enhancer	E-P	shared
GM12878	chr19	16111750	16112750	chr19	16140250	16141250	chr19_16112250_16140750	500kb	enhancer	enhancer	E-E	shared
GM12878	chr19	16111750	16112750	chr19	16143750	16144750	chr19_16112250_16144250	500kb	enhancer	promoter	E-P	shared
GM12878	chr19	12722250	12723250	chr19	13163250	13164250	chr19_12722750_13163750	500kb	promoter	enhancer	E-P	shared
GM12878	chr19	12778250	12779250	chr19	13150750	13151750	chr19_12778750_13151250	500kb	enhancer	enhancer	E-E	shared
GM12878	chr19	12890750	12891750	chr19	13150250	13151250	chr19_12891250_13150750	500kb	promoter	promoter	P-P	shared
GM12878	chr19	12933250	12934250	chr19	13150250	13151250	chr19_12933750_13150750	500kb	promoter	promoter	P-P	shared
GM12878	chr19	12938250	12939250	chr19	13151250	13152250	chr19_12938750_13151750	500kb	promoter	promoter	P-P	shared
GM12878	chr19	12938250	12939250	chr19	13162750	13163750	chr19_12938750_13163250	500kb	promoter	enhancer	E-P	shared
GM12878	chr19	12945250	12946250	chr19	13150750	13151750	chr19_12945750_13151250	500kb	promoter	enhancer	E-P	shared
GM12878	chr19	12945250	12946250	chr19	13162750	13163750	chr19_12945750_13163250	500kb	promoter	enhancer	E-P	shared
GM12878	chr19	12956750	12957750	chr19	13150250	13151250	chr19_12957250_13150750	500kb	promoter	promoter	P-P	shared
GM12878	chr19	12956750	12957750	chr19	13163250	13164250	chr19_12957250_13163750	500kb	promoter	enhancer	E-P	shared
GM12878	chr19	12956750	12957750	chr19	13261250	13262250	chr19_12957250_13261750	500kb	promoter	enhancer	E-P	shared
GM12878	chr19	12964750	12965750	chr19	13261750	13262750	chr19_12965250_13262250	500kb	promoter	NA	E/P-other	shared
GM12878	chr19	12964750	12965750	chr19	13276250	13277250	chr19_12965250_13276750	500kb	promoter	CTCF	E/P-other	shared
GM12878	chr19	12965250	12966250	chr19	13149750	13150750	chr19_12965750_13150250	500kb	promoter	promoter	P-P	shared
GM12878	chr19	12965250	12966250	chr19	13194750	13195750	chr19_12965750_13195250	500kb	promoter	CTCF	E/P-other	shared
GM12878	chr19	12965250	12966250	chr19	13234250	13235250	chr19_12965750_13234750	500kb	promoter	NA	E/P-other	shared
GM12878	chr19	12965250	12966250	chr19	13247250	13248250	chr19_12965750_13247750	500kb	promoter	NA	E/P-other	shared
GM12878	chr19	12965250	12966250	chr19	13257750	13258750	chr19_12965750_13258250	500kb	promoter	NA	E/P-other	shared
GM12878	chr19	13099750	13100750	chr19	13261250	13262250	chr19_13100250_13261750	500kb	enhancer	enhancer	E-E	shared
GM12878	chr19	13103250	13104250	chr19	13276250	13277250	chr19_13103750_13276750	500kb	enhancer	CTCF	E/P-other	shared
GM12878	chr19	13103250	13104250	chr19	13162750	13163750	chr19_13103750_13163250	500kb	enhancer	enhancer	E-E	shared
GM12878	chr19	13103250	13104250	chr19	13261250	13262250	chr19_13103750_13261750	500kb	enhancer	enhancer	E-E	shared
GM12878	chr19	13103250	13104250	chr19	13150250	13151250	chr19_13103750_13150750	500kb	enhancer	promoter	E-P	shared
GM12878	chr19	13117250	13118250	chr19	13150750	13151750	chr19_13117750_13151250	500kb	promoter	enhancer	E-P	shared
GM12878	chr19	13117250	13118250	chr19	13155750	13156750	chr19_13117750_13156250	500kb	promoter	enhancer	E-P	shared
GM12878	chr19	13117250	13118250	chr19	13162750	13163750	chr19_13117750_13163250	500kb	promoter	enhancer	E-P	shared
GM12878	chr19	13117250	13118250	chr19	13260750	13261750	chr19_13117750_13261250	500kb	promoter	enhancer	E-P	shared
GM12878	chr19	13117750	13118750	chr19	13167250	13168250	chr19_13118250_13167750	500kb	promoter	enhancer	E-P	shared
GM12878	chr19	13150750	13151750	chr19	13172250	13173250	chr19_13151250_13172750	500kb	enhancer	NA	E/P-other	shared
GM12878	chr19	13152250	13153250	chr19	13162750	13163750	chr19_13152750_13163250	500kb	promoter	enhancer	E-P	shared
GM12878	chr19	13151750	13152750	chr19	13167250	13168250	chr19_13152250_13167750	500kb	promoter	enhancer	E-P	shared
GM12878	chr19	13155250	13156250	chr19	13167250	13168250	chr19_13155750_13167750	500kb	enhancer	enhancer	E-E	shared
GM12878	chr19	13163250	13164250	chr19	13193750	13194750	chr19_13163750_13194250	500kb	enhancer	CTCF	E/P-other	shared
GM12878	chr19	13261250	13262250	chr19	13275250	13276250	chr19_13261750_13275750	500kb	enhancer	NA	E/P-other	shared
GM12878	chr19	12155750	12156750	chr19	12640250	12641250	chr19_12156250_12640750	500kb	promoter	CTCF	E/P-other	shared
GM12878	chr19	12162750	12163750	chr19	12639750	12640750	chr19_12163250_12640250	500kb	promoter	CTCF	E/P-other	shared
GM12878	chr19	12293750	12294750	chr19	12722250	12723250	chr19_12294250_12722750	500kb	promoter	promoter	P-P	shared
GM12878	chr19	12293750	12294750	chr19	12665750	12666750	chr19_12294250_12666250	500kb	promoter	promoter	P-P	shared
GM12878	chr19	12294250	12295250	chr19	12681250	12682250	chr19_12294750_12681750	500kb	promoter	promoter	P-P	shared
GM12878	chr19	12293750	12294750	chr19	12696250	12697250	chr19_12294250_12696750	500kb	promoter	promoter	P-P	shared
GM12878	chr19	12293750	12294750	chr19	12734250	12735250	chr19_12294250_12734750	500kb	promoter	promoter	P-P	shared
GM12878	chr19	12294250	12295250	chr19	12778250	12779250	chr19_12294750_12778750	500kb	promoter	enhancer	E-P	shared
GM12878	chr19	12293750	12294750	chr19	12782750	12783750	chr19_12294250_12783250	500kb	promoter	enhancer	E-P	shared
GM12878	chr19	12332250	12333250	chr19	12778250	12779250	chr19_12332750_12778750	500kb	enhancer	enhancer	E-E	shared
GM12878	chr19	12332750	12333750	chr19	12669250	12670250	chr19_12333250_12669750	500kb	promoter	promoter	P-P	shared
GM12878	chr19	12332750	12333750	chr19	12681250	12682250	chr19_12333250_12681750	500kb	promoter	promoter	P-P	shared
GM12878	chr19	12332250	12333250	chr19	12722250	12723250	chr19_12332750_12722750	500kb	enhancer	promoter	E-P	shared
GM12878	chr19	12332250	12333250	chr19	12735250	12736250	chr19_12332750_12735750	500kb	enhancer	NA	E/P-other	shared
GM12878	chr19	12332250	12333250	chr19	12782750	12783750	chr19_12332750_12783250	500kb	enhancer	enhancer	E-E	shared
GM12878	chr19	12332250	12333250	chr19	12789750	12790750	chr19_12332750_12790250	500kb	enhancer	enhancer	E-E	shared
GM12878	chr19	12332750	12333750	chr19	12801250	12802250	chr19_12333250_12801750	500kb	promoter	promoter	P-P	shared
GM12878	chr19	12332750	12333750	chr19	12695750	12696750	chr19_12333250_12696250	500kb	promoter	promoter	P-P	shared
GM12878	chr19	12364750	12365750	chr19	12665750	12666750	chr19_12365250_12666250	500kb	promoter	promoter	P-P	shared
GM12878	chr19	12364750	12365750	chr19	12668750	12669750	chr19_12365250_12669250	500kb	promoter	promoter	P-P	shared
GM12878	chr19	12364750	12365750	chr19	12681250	12682250	chr19_12365250_12681750	500kb	promoter	promoter	P-P	shared
GM12878	chr19	12364750	12365750	chr19	12695750	12696750	chr19_12365250_12696250	500kb	promoter	promoter	P-P	shared
GM12878	chr19	12364750	12365750	chr19	12722250	12723250	chr19_12365250_12722750	500kb	promoter	promoter	P-P	shared
GM12878	chr19	12364750	12365750	chr19	12734250	12735250	chr19_12365250_12734750	500kb	promoter	promoter	P-P	shared
GM12878	chr19	12400250	12401250	chr19	12665750	12666750	chr19_12400750_12666250	500kb	promoter	promoter	P-P	shared
GM12878	chr19	12400250	12401250	chr19	12680750	12681750	chr19_12400750_12681250	500kb	promoter	promoter	P-P	shared
GM12878	chr19	12551250	12552250	chr19	12669250	12670250	chr19_12551750_12669750	500kb	promoter	promoter	P-P	shared
GM12878	chr19	12551250	12552250	chr19	12681250	12682250	chr19_12551750_12681750	500kb	promoter	promoter	P-P	shared
GM12878	chr19	12551250	12552250	chr19	12722250	12723250	chr19_12551750_12722750	500kb	promoter	promoter	P-P	shared
GM12878	chr19	12551250	12552250	chr19	12734250	12735250	chr19_12551750_12734750	500kb	promoter	promoter	P-P	shared
GM12878	chr19	12551250	12552250	chr19	12778250	12779250	chr19_12551750_12778750	500kb	promoter	enhancer	E-P	shared
GM12878	chr19	12551250	12552250	chr19	12782750	12783750	chr19_12551750_12783250	500kb	promoter	enhancer	E-P	shared
GM12878	chr19	12551250	12552250	chr19	12789750	12790750	chr19_12551750_12790250	500kb	promoter	enhancer	E-P	shared
GM12878	chr19	12551250	12552250	chr19	12801250	12802250	chr19_12551750_12801750	500kb	promoter	promoter	P-P	shared
GM12878	chr19	12551750	12552750	chr19	12696250	12697250	chr19_12552250_12696750	500kb	promoter	promoter	P-P	shared
GM12878	chr19	12610250	12611250	chr19	12696250	12697250	chr19_12610750_12696750	500kb	promoter	promoter	P-P	shared
GM12878	chr19	12610750	12611750	chr19	12669250	12670250	chr19_12611250_12669750	500kb	promoter	promoter	P-P	shared
GM12878	chr19	12610750	12611750	chr19	12680750	12681750	chr19_12611250_12681250	500kb	promoter	promoter	P-P	shared
GM12878	chr19	12610750	12611750	chr19	12722250	12723250	chr19_12611250_12722750	500kb	promoter	promoter	P-P	shared
GM12878	chr19	12611250	12612250	chr19	12735250	12736250	chr19_12611750_12735750	500kb	enhancer	NA	E/P-other	shared
GM12878	chr19	12610750	12611750	chr19	12778250	12779250	chr19_12611250_12778750	500kb	promoter	enhancer	E-P	shared
GM12878	chr19	12610750	12611750	chr19	12782750	12783750	chr19_12611250_12783250	500kb	promoter	enhancer	E-P	shared
GM12878	chr19	12610750	12611750	chr19	12789250	12790250	chr19_12611250_12789750	500kb	promoter	enhancer	E-P	shared
GM12878	chr19	12613750	12614750	chr19	12665750	12666750	chr19_12614250_12666250	500kb	enhancer	promoter	E-P	shared
GM12878	chr19	12613750	12614750	chr19	12680750	12681750	chr19_12614250_12681250	500kb	enhancer	promoter	E-P	shared
GM12878	chr19	12669250	12670250	chr19	12680750	12681750	chr19_12669750_12681250	500kb	promoter	promoter	P-P	shared
GM12878	chr19	12665750	12666750	chr19	12696250	12697250	chr19_12666250_12696750	500kb	promoter	promoter	P-P	shared
GM12878	chr19	12665750	12666750	chr19	12722250	12723250	chr19_12666250_12722750	500kb	promoter	promoter	P-P	shared
GM12878	chr19	12667750	12668750	chr19	12735250	12736250	chr19_12668250_12735750	500kb	enhancer	NA	E/P-other	shared
GM12878	chr19	12669250	12670250	chr19	12696250	12697250	chr19_12669750_12696750	500kb	promoter	promoter	P-P	shared
GM12878	chr19	12669250	12670250	chr19	12721750	12722750	chr19_12669750_12722250	500kb	promoter	promoter	P-P	shared
GM12878	chr19	12696250	12697250	chr19	12721750	12722750	chr19_12696750_12722250	500kb	promoter	promoter	P-P	shared
GM12878	chr19	12696250	12697250	chr19	12736750	12737750	chr19_12696750_12737250	500kb	promoter	promoter	P-P	shared
GM12878	chr19	12722250	12723250	chr19	12736250	12737250	chr19_12722750_12736750	500kb	promoter	promoter	P-P	shared
GM12878	chr19	12722250	12723250	chr19	12778250	12779250	chr19_12722750_12778750	500kb	promoter	enhancer	E-P	shared
GM12878	chr19	12722250	12723250	chr19	12782250	12783250	chr19_12722750_12782750	500kb	promoter	enhancer	E-P	shared
GM12878	chr19	12722250	12723250	chr19	12789250	12790250	chr19_12722750_12789750	500kb	promoter	enhancer	E-P	shared
GM12878	chr19	12722250	12723250	chr19	12792250	12793250	chr19_12722750_12792750	500kb	promoter	enhancer	E-P	shared
GM12878	chr19	12722750	12723750	chr19	12800750	12801750	chr19_12723250_12801250	500kb	promoter	promoter	P-P	shared
GM12878	chr19	12722750	12723750	chr19	12880750	12881750	chr19_12723250_12881250	500kb	promoter	promoter	P-P	shared
GM12878	chr19	12722250	12723250	chr19	12890750	12891750	chr19_12722750_12891250	500kb	promoter	promoter	P-P	shared
GM12878	chr19	12722250	12723250	chr19	12932750	12933750	chr19_12722750_12933250	500kb	promoter	promoter	P-P	shared
GM12878	chr19	12722250	12723250	chr19	12938250	12939250	chr19_12722750_12938750	500kb	promoter	promoter	P-P	shared
GM12878	chr19	12722250	12723250	chr19	12945250	12946250	chr19_12722750_12945750	500kb	promoter	promoter	P-P	shared
