## Supplementary Table 7 for "Genome structure mapping with high-resolution 3D genomics and deep learning" (part 63 of 110)

celltype	chrom1	start1	end1	chrom2	start2	end2	name	called_from	selected_anch1	selected_anch2	loop_class	unique_or_shared
GM12878	chr19	12722250	12723250	chr19	12956750	12957750	chr19_12722750_12957250	500kb	promoter	promoter	P-P	shared
GM12878	chr19	12722750	12723750	chr19	12795250	12796250	chr19_12723250_12795750	500kb	promoter	enhancer	E-P	shared
GM12878	chr19	12733750	12734750	chr19	12944750	12945750	chr19_12734250_12945250	500kb	promoter	promoter	P-P	shared
GM12878	chr19	12737250	12738250	chr19	12890750	12891750	chr19_12737750_12891250	500kb	promoter	promoter	P-P	shared
GM12878	chr19	12737250	12738250	chr19	12880750	12881750	chr19_12737750_12881250	500kb	promoter	promoter	P-P	shared
GM12878	chr19	12737250	12738250	chr19	12932750	12933750	chr19_12737750_12933250	500kb	promoter	promoter	P-P	shared
GM12878	chr19	12737250	12738250	chr19	12800750	12801750	chr19_12737750_12801250	500kb	promoter	promoter	P-P	shared
GM12878	chr19	12737250	12738250	chr19	12884750	12885750	chr19_12737750_12885250	500kb	promoter	CTCF	E/P-other	shared
GM12878	chr19	12777250	12778250	chr19	12881250	12882250	chr19_12777750_12881750	500kb	enhancer	promoter	E-P	shared
GM12878	chr19	12777750	12778750	chr19	12956750	12957750	chr19_12778250_12957250	500kb	enhancer	promoter	E-P	shared
GM12878	chr19	12777250	12778250	chr19	12796250	12797250	chr19_12777750_12796750	500kb	enhancer	enhancer	E-E	shared
GM12878	chr19	12777750	12778750	chr19	12800750	12801750	chr19_12778250_12801250	500kb	enhancer	promoter	E-P	shared
GM12878	chr19	12777750	12778750	chr19	12932750	12933750	chr19_12778250_12933250	500kb	enhancer	promoter	E-P	shared
GM12878	chr19	12778250	12779250	chr19	12938250	12939250	chr19_12778750_12938750	500kb	enhancer	promoter	E-P	shared
GM12878	chr19	12778250	12779250	chr19	12945250	12946250	chr19_12778750_12945750	500kb	enhancer	promoter	E-P	shared
GM12878	chr19	12778250	12779250	chr19	12792250	12793250	chr19_12778750_12792750	500kb	enhancer	enhancer	E-E	shared
GM12878	chr19	12782750	12783750	chr19	12792250	12793250	chr19_12783250_12792750	500kb	enhancer	enhancer	E-E	shared
GM12878	chr19	12782750	12783750	chr19	12938250	12939250	chr19_12783250_12938750	500kb	enhancer	promoter	E-P	shared
GM12878	chr19	12789250	12790250	chr19	12800750	12801750	chr19_12789750_12801250	500kb	enhancer	promoter	E-P	shared
GM12878	chr19	12789250	12790250	chr19	12938250	12939250	chr19_12789750_12938750	500kb	enhancer	promoter	E-P	shared
GM12878	chr19	12789250	12790250	chr19	12945250	12946250	chr19_12789750_12945750	500kb	enhancer	promoter	E-P	shared
GM12878	chr19	12792250	12793250	chr19	12938250	12939250	chr19_12792750_12938750	500kb	enhancer	promoter	E-P	shared
GM12878	chr19	12792250	12793250	chr19	12800750	12801750	chr19_12792750_12801250	500kb	enhancer	promoter	E-P	shared
GM12878	chr19	12800750	12801750	chr19	12937750	12938750	chr19_12801250_12938250	500kb	promoter	promoter	P-P	shared
GM12878	chr19	12801250	12802250	chr19	12890750	12891750	chr19_12801750_12891250	500kb	promoter	promoter	P-P	shared
GM12878	chr19	12806250	12807250	chr19	12880750	12881750	chr19_12806750_12881250	500kb	promoter	promoter	P-P	shared
GM12878	chr19	12890750	12891750	chr19	12932750	12933750	chr19_12891250_12933250	500kb	promoter	promoter	P-P	shared
GM12878	chr19	12890750	12891750	chr19	12937750	12938750	chr19_12891250_12938250	500kb	promoter	promoter	P-P	shared
GM12878	chr19	12890750	12891750	chr19	12945250	12946250	chr19_12891250_12945750	500kb	promoter	promoter	P-P	shared
GM12878	chr19	12890750	12891750	chr19	12956750	12957750	chr19_12891250_12957250	500kb	promoter	promoter	P-P	shared
GM12878	chr19	12933250	12934250	chr19	12945250	12946250	chr19_12933750_12945750	500kb	promoter	promoter	P-P	shared
GM12878	chr19	12933250	12934250	chr19	12956250	12957250	chr19_12933750_12956750	500kb	promoter	promoter	P-P	shared
GM12878	chr19	12937750	12938750	chr19	12956250	12957250	chr19_12938250_12956750	500kb	promoter	promoter	P-P	shared
GM12878	chr19	12937750	12938750	chr19	12945250	12946250	chr19_12938250_12945750	500kb	promoter	promoter	P-P	shared
GM12878	chr19	12938250	12939250	chr19	13116750	13117750	chr19_12938750_13117250	500kb	promoter	promoter	P-P	shared
GM12878	chr19	12945750	12946750	chr19	12956750	12957750	chr19_12946250_12957250	500kb	promoter	promoter	P-P	shared
GM12878	chr19	12965750	12966750	chr19	13061250	13062250	chr19_12966250_13061750	500kb	enhancer	CTCF	E/P-other	shared
GM12878	chr19	12965750	12966750	chr19	13093750	13094750	chr19_12966250_13094250	500kb	enhancer	CTCF	E/P-other	shared
GM12878	chr19	12965750	12966750	chr19	13097750	13098750	chr19_12966250_13098250	500kb	enhancer	NA	E/P-other	shared
GM12878	chr19	13099750	13100750	chr19	13116250	13117250	chr19_13100250_13116750	500kb	enhancer	promoter	E-P	shared
GM12878	chr19	13103750	13104750	chr19	13116750	13117750	chr19_13104250_13117250	500kb	enhancer	promoter	E-P	shared
GM12878	chr19	13731250	13732250	chr19	14136250	14137250	chr19_13731750_14136750	500kb	promoter	promoter	P-P	shared
GM12878	chr19	13747750	13748750	chr19	14135750	14136750	chr19_13748250_14136250	500kb	promoter	promoter	P-P	shared
GM12878	chr19	13774250	13775250	chr19	14135750	14136750	chr19_13774750_14136250	500kb	promoter	promoter	P-P	shared
GM12878	chr19	13795250	13796250	chr19	14135750	14136750	chr19_13795750_14136250	500kb	promoter	promoter	P-P	shared
GM12878	chr19	13846750	13847750	chr19	14135750	14136750	chr19_13847250_14136250	500kb	enhancer	promoter	E-P	shared
GM12878	chr19	13861750	13862750	chr19	14135750	14136750	chr19_13862250_14136250	500kb	enhancer	promoter	E-P	shared
GM12878	chr19	13880250	13881250	chr19	14135750	14136750	chr19_13880750_14136250	500kb	enhancer	promoter	E-P	shared
GM12878	chr19	13952250	13953250	chr19	14135750	14136750	chr19_13952750_14136250	500kb	promoter	promoter	P-P	shared
GM12878	chr19	13952250	13953250	chr19	14418750	14419750	chr19_13952750_14419250	500kb	promoter	promoter	P-P	shared
GM12878	chr19	13952250	13953250	chr19	14432750	14433750	chr19_13952750_14433250	500kb	promoter	promoter	P-P	shared
GM12878	chr19	14005750	14006750	chr19	14135750	14136750	chr19_14006250_14136250	500kb	promoter	promoter	P-P	shared
GM12878	chr19	14005750	14006750	chr19	14418750	14419750	chr19_14006250_14419250	500kb	promoter	promoter	P-P	shared
GM12878	chr19	14005750	14006750	chr19	14432750	14433750	chr19_14006250_14433250	500kb	promoter	promoter	P-P	shared
GM12878	chr19	14031750	14032750	chr19	14432750	14433750	chr19_14032250_14433250	500kb	promoter	promoter	P-P	shared
GM12878	chr19	14031750	14032750	chr19	14135750	14136750	chr19_14032250_14136250	500kb	promoter	promoter	P-P	shared
GM12878	chr19	14031750	14032750	chr19	14495750	14496750	chr19_14032250_14496250	500kb	promoter	promoter	P-P	shared
GM12878	chr19	14031750	14032750	chr19	14517750	14518750	chr19_14032250_14518250	500kb	promoter	promoter	P-P	shared
GM12878	chr19	14081250	14082250	chr19	14135750	14136750	chr19_14081750_14136250	500kb	enhancer	promoter	E-P	shared
GM12878	chr19	14081250	14082250	chr19	14418750	14419750	chr19_14081750_14419250	500kb	enhancer	promoter	E-P	shared
GM12878	chr19	14081250	14082250	chr19	14432750	14433750	chr19_14081750_14433250	500kb	enhancer	promoter	E-P	shared
GM12878	chr19	14081250	14082250	chr19	14495750	14496750	chr19_14081750_14496250	500kb	enhancer	promoter	E-P	shared
GM12878	chr19	14081250	14082250	chr19	14517750	14518750	chr19_14081750_14518250	500kb	enhancer	promoter	E-P	shared
GM12878	chr19	14081250	14082250	chr19	14529250	14530250	chr19_14081750_14529750	500kb	enhancer	promoter	E-P	shared
GM12878	chr19	14081250	14082250	chr19	14571250	14572250	chr19_14081750_14571750	500kb	enhancer	promoter	E-P	shared
GM12878	chr19	14090750	14091750	chr19	14418250	14419250	chr19_14091250_14418750	500kb	promoter	enhancer	E-P	shared
GM12878	chr19	14090750	14091750	chr19	14432750	14433750	chr19_14091250_14433250	500kb	promoter	promoter	P-P	shared
GM12878	chr19	14091250	14092250	chr19	14495750	14496750	chr19_14091750_14496250	500kb	enhancer	promoter	E-P	shared
GM12878	chr19	14090750	14091750	chr19	14517750	14518750	chr19_14091250_14518250	500kb	promoter	promoter	P-P	shared
GM12878	chr19	14090750	14091750	chr19	14529250	14530250	chr19_14091250_14529750	500kb	promoter	promoter	P-P	shared
GM12878	chr19	14090750	14091750	chr19	14571250	14572250	chr19_14091250_14571750	500kb	promoter	promoter	P-P	shared
GM12878	chr19	14091250	14092250	chr19	14135250	14136250	chr19_14091750_14135750	500kb	enhancer	enhancer	E-E	shared
GM12878	chr19	14117750	14118750	chr19	14529250	14530250	chr19_14118250_14529750	500kb	promoter	promoter	P-P	shared
GM12878	chr19	14117750	14118750	chr19	14571250	14572250	chr19_14118250_14571750	500kb	promoter	promoter	P-P	shared
GM12878	chr19	14117750	14118750	chr19	14135750	14136750	chr19_14118250_14136250	500kb	promoter	promoter	P-P	shared
GM12878	chr19	14117750	14118750	chr19	14384250	14385250	chr19_14118250_14384750	500kb	promoter	enhancer	E-P	shared
GM12878	chr19	14117750	14118750	chr19	14418750	14419750	chr19_14118250_14419250	500kb	promoter	promoter	P-P	shared
GM12878	chr19	14117750	14118750	chr19	14432750	14433750	chr19_14118250_14433250	500kb	promoter	promoter	P-P	shared
GM12878	chr19	14117750	14118750	chr19	14495750	14496750	chr19_14118250_14496250	500kb	promoter	promoter	P-P	shared
GM12878	chr19	14117750	14118750	chr19	14517750	14518750	chr19_14118250_14518250	500kb	promoter	promoter	P-P	shared
GM12878	chr19	14127750	14128750	chr19	14135750	14136750	chr19_14128250_14136250	500kb	enhancer	promoter	E-P	shared
GM12878	chr19	14135750	14136750	chr19	14505750	14506750	chr19_14136250_14506250	500kb	promoter	NA	E/P-other	shared
GM12878	chr19	14135750	14136750	chr19	14509750	14510750	chr19_14136250_14510250	500kb	promoter	NA	E/P-other	shared
GM12878	chr19	14135750	14136750	chr19	14513250	14514250	chr19_14136250_14513750	500kb	promoter	NA	E/P-other	shared
GM12878	chr19	14135750	14136750	chr19	14517750	14518750	chr19_14136250_14518250	500kb	promoter	promoter	P-P	shared
GM12878	chr19	14135750	14136750	chr19	14522250	14523250	chr19_14136250_14522750	500kb	promoter	NA	E/P-other	shared
GM12878	chr19	14135750	14136750	chr19	14525250	14526250	chr19_14136250_14525750	500kb	promoter	NA	E/P-other	shared
GM12878	chr19	14135750	14136750	chr19	14529250	14530250	chr19_14136250_14529750	500kb	promoter	promoter	P-P	shared
GM12878	chr19	14135750	14136750	chr19	14550750	14551750	chr19_14136250_14551250	500kb	promoter	NA	E/P-other	shared
GM12878	chr19	14135750	14136750	chr19	14555750	14556750	chr19_14136250_14556250	500kb	promoter	CTCF	E/P-other	shared
GM12878	chr19	14136250	14137250	chr19	14369250	14370250	chr19_14136750_14369750	500kb	promoter	promoter	P-P	shared
GM12878	chr19	14136250	14137250	chr19	14381750	14382750	chr19_14136750_14382250	500kb	promoter	enhancer	E-P	shared
GM12878	chr19	14136250	14137250	chr19	14418250	14419250	chr19_14136750_14418750	500kb	promoter	enhancer	E-P	shared
GM12878	chr19	14136250	14137250	chr19	14432750	14433750	chr19_14136750_14433250	500kb	promoter	promoter	P-P	shared
GM12878	chr19	14136250	14137250	chr19	14486250	14487250	chr19_14136750_14486750	500kb	promoter	CTCF	E/P-other	shared
GM12878	chr19	14136250	14137250	chr19	14495750	14496750	chr19_14136750_14496250	500kb	promoter	promoter	P-P	shared
GM12878	chr19	14136250	14137250	chr19	14571250	14572250	chr19_14136750_14571750	500kb	promoter	promoter	P-P	shared
GM12878	chr19	14136750	14137750	chr19	14355250	14356250	chr19_14137250_14355750	500kb	promoter	enhancer	E-P	shared
GM12878	chr19	14136750	14137750	chr19	14362750	14363750	chr19_14137250_14363250	500kb	promoter	enhancer	E-P	shared
GM12878	chr19	14136750	14137750	chr19	14471750	14472750	chr19_14137250_14472250	500kb	promoter	CTCF	E/P-other	shared
GM12878	chr19	14137250	14138250	chr19	14148250	14149250	chr19_14137750_14148750	500kb	promoter	NA	E/P-other	shared
GM12878	chr19	14137250	14138250	chr19	14196250	14197250	chr19_14137750_14196750	500kb	promoter	CTCF	E/P-other	shared
GM12878	chr19	14137250	14138250	chr19	14206250	14207250	chr19_14137750_14206750	500kb	promoter	NA	E/P-other	shared
GM12878	chr19	14137250	14138250	chr19	14248250	14249250	chr19_14137750_14248750	500kb	promoter	enhancer	E-P	shared
GM12878	chr19	14137250	14138250	chr19	14348250	14349250	chr19_14137750_14348750	500kb	promoter	CTCF	E/P-other	shared
GM12878	chr19	14137750	14138750	chr19	14318750	14319750	chr19_14138250_14319250	500kb	enhancer	NA	E/P-other	shared
GM12878	chr19	14248250	14249250	chr19	14347250	14348250	chr19_14248750_14347750	500kb	enhancer	NA	E/P-other	shared
GM12878	chr19	14248250	14249250	chr19	14354250	14355250	chr19_14248750_14354750	500kb	enhancer	NA	E/P-other	shared
GM12878	chr19	14355750	14356750	chr19	14384750	14385750	chr19_14356250_14385250	500kb	enhancer	enhancer	E-E	shared
GM12878	chr19	14362250	14363250	chr19	14432750	14433750	chr19_14362750_14433250	500kb	enhancer	promoter	E-P	shared
GM12878	chr19	14362750	14363750	chr19	14384750	14385750	chr19_14363250_14385250	500kb	enhancer	enhancer	E-E	shared
GM12878	chr19	14362750	14363750	chr19	14417750	14418750	chr19_14363250_14418250	500kb	enhancer	enhancer	E-E	shared
GM12878	chr19	14363250	14364250	chr19	14381750	14382750	chr19_14363750_14382250	500kb	enhancer	enhancer	E-E	shared
GM12878	chr19	14366750	14367750	chr19	14417750	14418750	chr19_14367250_14418250	500kb	enhancer	enhancer	E-E	shared
GM12878	chr19	14366250	14367250	chr19	14432750	14433750	chr19_14366750_14433250	500kb	enhancer	promoter	E-P	shared
GM12878	chr19	14368250	14369250	chr19	14382250	14383250	chr19_14368750_14382750	500kb	enhancer	enhancer	E-E	shared
GM12878	chr19	14369250	14370250	chr19	14418250	14419250	chr19_14369750_14418750	500kb	promoter	enhancer	E-P	shared
GM12878	chr19	14381250	14382250	chr19	14432750	14433750	chr19_14381750_14433250	500kb	promoter	promoter	P-P	shared
GM12878	chr19	14381250	14382250	chr19	14517750	14518750	chr19_14381750_14518250	500kb	promoter	promoter	P-P	shared
GM12878	chr19	14383250	14384250	chr19	14417750	14418750	chr19_14383750_14418250	500kb	enhancer	enhancer	E-E	shared
GM12878	chr19	14384250	14385250	chr19	14432750	14433750	chr19_14384750_14433250	500kb	enhancer	promoter	E-P	shared
GM12878	chr19	14418750	14419750	chr19	14432750	14433750	chr19_14419250_14433250	500kb	promoter	promoter	P-P	shared
GM12878	chr19	14418250	14419250	chr19	14517750	14518750	chr19_14418750_14518250	500kb	enhancer	promoter	E-P	shared
GM12878	chr19	14418750	14419750	chr19	14528750	14529750	chr19_14419250_14529250	500kb	promoter	promoter	P-P	shared
GM12878	chr19	14418750	14419750	chr19	14439750	14440750	chr19_14419250_14440250	500kb	promoter	promoter	P-P	shared
GM12878	chr19	14432750	14433750	chr19	14495750	14496750	chr19_14433250_14496250	500kb	promoter	promoter	P-P	shared
GM12878	chr19	14433250	14434250	chr19	14517250	14518250	chr19_14433750_14517750	500kb	promoter	promoter	P-P	shared
GM12878	chr19	14433250	14434250	chr19	14528750	14529750	chr19_14433750_14529250	500kb	promoter	promoter	P-P	shared
GM12878	chr19	14517750	14518750	chr19	14528750	14529750	chr19_14518250_14529250	500kb	promoter	promoter	P-P	shared
GM12878	chr19	14517750	14518750	chr19	14571250	14572250	chr19_14518250_14571750	500kb	promoter	promoter	P-P	shared
GM12878	chr19	14529250	14530250	chr19	14549750	14550750	chr19_14529750_14550250	500kb	promoter	NA	E/P-other	shared
GM12878	chr19	14529750	14530750	chr19	14555750	14556750	chr19_14530250_14556250	500kb	promoter	CTCF	E/P-other	shared
GM12878	chr19	14529750	14530750	chr19	14571250	14572250	chr19_14530250_14571750	500kb	promoter	promoter	P-P	shared
GM12878	chr19	15836250	15837250	chr19	16184750	16185750	chr19_15836750_16185250	500kb	enhancer	promoter	E-P	shared
GM12878	chr19	15836250	15837250	chr19	16197250	16198250	chr19_15836750_16197750	500kb	enhancer	promoter	E-P	shared
GM12878	chr19	16076750	16077750	chr19	16184250	16185250	chr19_16077250_16184750	500kb	promoter	promoter	P-P	shared
GM12878	chr19	16076750	16077750	chr19	16197250	16198250	chr19_16077250_16197750	500kb	promoter	promoter	P-P	shared
GM12878	chr19	16080250	16081250	chr19	16184250	16185250	chr19_16080750_16184750	500kb	enhancer	promoter	E-P	shared
GM12878	chr19	16111250	16112250	chr19	16471250	16472250	chr19_16111750_16471750	500kb	enhancer	promoter	E-P	shared
GM12878	chr19	16111250	16112250	chr19	16154750	16155750	chr19_16111750_16155250	500kb	enhancer	enhancer	E-E	shared
GM12878	chr19	16111250	16112250	chr19	16183750	16184750	chr19_16111750_16184250	500kb	enhancer	NA	E/P-other	shared
GM12878	chr19	16111250	16112250	chr19	16197250	16198250	chr19_16111750_16197750	500kb	enhancer	promoter	E-P	shared
GM12878	chr19	16118250	16119250	chr19	16184750	16185750	chr19_16118750_16185250	500kb	enhancer	promoter	E-P	shared
GM12878	chr19	16118750	16119750	chr19	16197250	16198250	chr19_16119250_16197750	500kb	enhancer	promoter	E-P	shared
GM12878	chr19	16140250	16141250	chr19	16184750	16185750	chr19_16140750_16185250	500kb	enhancer	promoter	E-P	shared
GM12878	chr19	16140250	16141250	chr19	16197250	16198250	chr19_16140750_16197750	500kb	enhancer	promoter	E-P	shared
GM12878	chr19	16144250	16145250	chr19	16197250	16198250	chr19_16144750_16197750	500kb	enhancer	promoter	E-P	shared
GM12878	chr19	16144250	16145250	chr19	16184750	16185750	chr19_16144750_16185250	500kb	enhancer	promoter	E-P	shared
GM12878	chr19	16185250	16186250	chr19	16571750	16572750	chr19_16185750_16572250	500kb	promoter	promoter	P-P	shared
GM12878	chr19	16185250	16186250	chr19	16197250	16198250	chr19_16185750_16197750	500kb	promoter	promoter	P-P	shared
GM12878	chr19	16185250	16186250	chr19	16382750	16383750	chr19_16185750_16383250	500kb	promoter	enhancer	E-P	shared
GM12878	chr19	16185250	16186250	chr19	16496250	16497250	chr19_16185750_16496750	500kb	promoter	promoter	P-P	shared
GM12878	chr19	16185250	16186250	chr19	16541750	16542750	chr19_16185750_16542250	500kb	promoter	promoter	P-P	shared
GM12878	chr19	16185250	16186250	chr19	16628250	16629250	chr19_16185750_16628750	500kb	promoter	promoter	P-P	shared
GM12878	chr19	16197750	16198750	chr19	16325250	16326250	chr19_16198250_16325750	500kb	promoter	enhancer	E-P	shared
GM12878	chr19	16197750	16198750	chr19	16382750	16383750	chr19_16198250_16383250	500kb	promoter	enhancer	E-P	shared
GM12878	chr19	16197750	16198750	chr19	16471250	16472250	chr19_16198250_16471750	500kb	promoter	promoter	P-P	shared
GM12878	chr19	16197750	16198750	chr19	16496250	16497250	chr19_16198250_16496750	500kb	promoter	promoter	P-P	shared
GM12878	chr19	16197750	16198750	chr19	16541750	16542750	chr19_16198250_16542250	500kb	promoter	promoter	P-P	shared
GM12878	chr19	16197750	16198750	chr19	16571750	16572750	chr19_16198250_16572250	500kb	promoter	promoter	P-P	shared
GM12878	chr19	16197750	16198750	chr19	16628250	16629250	chr19_16198250_16628750	500kb	promoter	promoter	P-P	shared
GM12878	chr19	16259250	16260250	chr19	16382750	16383750	chr19_16259750_16383250	500kb	enhancer	enhancer	E-E	shared
GM12878	chr19	16325250	16326250	chr19	16338750	16339750	chr19_16325750_16339250	500kb	enhancer	enhancer	E-E	shared
GM12878	chr19	16326750	16327750	chr19	16340750	16341750	chr19_16327250_16341250	500kb	enhancer	NA	E/P-other	shared
GM12878	chr19	16325250	16326250	chr19	16382250	16383250	chr19_16325750_16382750	500kb	enhancer	NA	E/P-other	shared
GM12878	chr19	16444250	16445250	chr19	16495750	16496750	chr19_16444750_16496250	500kb	enhancer	promoter	E-P	shared
GM12878	chr19	16444750	16445750	chr19	16471250	16472250	chr19_16445250_16471750	500kb	enhancer	promoter	E-P	shared
GM12878	chr19	16449750	16450750	chr19	16471250	16472250	chr19_16450250_16471750	500kb	enhancer	promoter	E-P	shared
GM12878	chr19	16449750	16450750	chr19	16496250	16497250	chr19_16450250_16496750	500kb	enhancer	promoter	E-P	shared
GM12878	chr19	16457750	16458750	chr19	16471250	16472250	chr19_16458250_16471750	500kb	enhancer	promoter	E-P	shared
GM12878	chr19	16471250	16472250	chr19	16542250	16543250	chr19_16471750_16542750	500kb	promoter	promoter	P-P	shared
GM12878	chr19	16471250	16472250	chr19	16571750	16572750	chr19_16471750_16572250	500kb	promoter	promoter	P-P	shared
GM12878	chr19	16471250	16472250	chr19	16627750	16628750	chr19_16471750_16628250	500kb	promoter	promoter	P-P	shared
GM12878	chr19	16542750	16543750	chr19	16571750	16572750	chr19_16543250_16572250	500kb	promoter	promoter	P-P	shared
GM12878	chr19	16544250	16545250	chr19	16584750	16585750	chr19_16544750_16585250	500kb	enhancer	enhancer	E-E	shared
GM12878	chr19	16542750	16543750	chr19	16588250	16589250	chr19_16543250_16588750	500kb	promoter	enhancer	E-P	shared
GM12878	chr19	16542750	16543750	chr19	16627750	16628750	chr19_16543250_16628250	500kb	promoter	promoter	P-P	shared
GM12878	chr19	16572250	16573250	chr19	16584250	16585250	chr19_16572750_16584750	500kb	promoter	enhancer	E-P	shared
GM12878	chr19	16572250	16573250	chr19	16587750	16588750	chr19_16572750_16588250	500kb	promoter	promoter	P-P	shared
GM12878	chr19	16572250	16573250	chr19	16627250	16628250	chr19_16572750_16627750	500kb	promoter	promoter	P-P	shared
GM12878	chr19	16584750	16585750	chr19	16627750	16628750	chr19_16585250_16628250	500kb	enhancer	promoter	E-P	shared
GM12878	chr19	16593750	16594750	chr19	16627750	16628750	chr19_16594250_16628250	500kb	enhancer	promoter	E-P	shared
GM12878	chr19	16617750	16618750	chr19	16627750	16628750	chr19_16618250_16628250	500kb	enhancer	promoter	E-P	shared
GM12878	chr19	16185250	16186250	chr19	16660250	16661250	chr19_16185750_16660750	500kb	promoter	promoter	P-P	shared
GM12878	chr19	16197750	16198750	chr19	16660250	16661250	chr19_16198250_16660750	500kb	promoter	promoter	P-P	shared
GM12878	chr19	16325250	16326250	chr19	16660250	16661250	chr19_16325750_16660750	500kb	enhancer	promoter	E-P	shared
GM12878	chr19	16444750	16445750	chr19	16660250	16661250	chr19_16445250_16660750	500kb	enhancer	promoter	E-P	shared
GM12878	chr19	16448750	16449750	chr19	16660250	16661250	chr19_16449250_16660750	500kb	enhancer	promoter	E-P	shared
GM12878	chr19	16457250	16458250	chr19	16660250	16661250	chr19_16457750_16660750	500kb	enhancer	promoter	E-P	shared
GM12878	chr19	16471250	16472250	chr19	16660250	16661250	chr19_16471750_16660750	500kb	promoter	promoter	P-P	shared
GM12878	chr19	16471250	16472250	chr19	16829750	16830750	chr19_16471750_16830250	500kb	promoter	NA	E/P-other	shared
GM12878	chr19	16542250	16543250	chr19	16829750	16830750	chr19_16542750_16830250	500kb	promoter	NA	E/P-other	shared
GM12878	chr19	16541750	16542750	chr19	16897250	16898250	chr19_16542250_16897750	500kb	promoter	NA	E/P-other	shared
GM12878	chr19	16542250	16543250	chr19	16660250	16661250	chr19_16542750_16660750	500kb	promoter	promoter	P-P	shared
GM12878	chr19	16571750	16572750	chr19	16660250	16661250	chr19_16572250_16660750	500kb	promoter	promoter	P-P	shared
GM12878	chr19	16571750	16572750	chr19	16718750	16719750	chr19_16572250_16719250	500kb	promoter	enhancer	E-P	shared
GM12878	chr19	16571750	16572750	chr19	16829750	16830750	chr19_16572250_16830250	500kb	promoter	NA	E/P-other	shared
GM12878	chr19	16571750	16572750	chr19	16888250	16889250	chr19_16572250_16888750	500kb	promoter	promoter	P-P	shared
GM12878	chr19	16571750	16572750	chr19	16892750	16893750	chr19_16572250_16893250	500kb	promoter	NA	E/P-other	shared
GM12878	chr19	16571750	16572750	chr19	16897250	16898250	chr19_16572250_16897750	500kb	promoter	NA	E/P-other	shared
GM12878	chr19	16584750	16585750	chr19	16660250	16661250	chr19_16585250_16660750	500kb	enhancer	promoter	E-P	shared
GM12878	chr19	16594250	16595250	chr19	16660250	16661250	chr19_16594750_16660750	500kb	enhancer	promoter	E-P	shared
GM12878	chr19	16622750	16623750	chr19	16659750	16660750	chr19_16623250_16660250	500kb	enhancer	promoter	E-P	shared
GM12878	chr19	16627750	16628750	chr19	17074750	17075750	chr19_16628250_17075250	500kb	promoter	promoter	P-P	shared
GM12878	chr19	16628250	16629250	chr19	16660250	16661250	chr19_16628750_16660750	500kb	promoter	promoter	P-P	shared
GM12878	chr19	16628250	16629250	chr19	16718750	16719750	chr19_16628750_16719250	500kb	promoter	enhancer	E-P	shared
GM12878	chr19	16628250	16629250	chr19	16829250	16830250	chr19_16628750_16829750	500kb	promoter	promoter	P-P	shared
GM12878	chr19	16628250	16629250	chr19	16897250	16898250	chr19_16628750_16897750	500kb	promoter	NA	E/P-other	shared
GM12878	chr19	16660250	16661250	chr19	17074750	17075750	chr19_16660750_17075250	500kb	promoter	promoter	P-P	shared
GM12878	chr19	16660750	16661750	chr19	16718750	16719750	chr19_16661250_16719250	500kb	promoter	enhancer	E-P	shared
GM12878	chr19	16660750	16661750	chr19	16829250	16830250	chr19_16661250_16829750	500kb	promoter	promoter	P-P	shared
GM12878	chr19	16660750	16661750	chr19	16897250	16898250	chr19_16661250_16897750	500kb	promoter	NA	E/P-other	shared
GM12878	chr19	16661250	16662250	chr19	16832250	16833250	chr19_16661750_16832750	500kb	promoter	NA	E/P-other	shared
GM12878	chr19	16718750	16719750	chr19	17074250	17075250	chr19_16719250_17074750	500kb	enhancer	promoter	E-P	shared
GM12878	chr19	16718750	16719750	chr19	17052250	17053250	chr19_16719250_17052750	500kb	enhancer	NA	E/P-other	shared
GM12878	chr19	16718750	16719750	chr19	17065250	17066250	chr19_16719250_17065750	500kb	enhancer	enhancer	E-E	shared
GM12878	chr19	17075250	17076250	chr19	17134750	17135750	chr19_17075750_17135250	500kb	promoter	enhancer	E-P	shared
GM12878	chr19	17075750	17076750	chr19	17090250	17091250	chr19_17076250_17090750	500kb	promoter	enhancer	E-P	shared
GM12878	chr19	17075750	17076750	chr19	17104750	17105750	chr19_17076250_17105250	500kb	promoter	enhancer	E-P	shared
GM12878	chr19	17075750	17076750	chr19	17109750	17110750	chr19_17076250_17110250	500kb	promoter	enhancer	E-P	shared
GM12878	chr19	17077750	17078750	chr19	17107750	17108750	chr19_17078250_17108250	500kb	enhancer	NA	E/P-other	shared
GM12878	chr19	17080250	17081250	chr19	17135250	17136250	chr19_17080750_17135750	500kb	enhancer	enhancer	E-E	shared
GM12878	chr19	17079250	17080250	chr19	17104750	17105750	chr19_17079750_17105250	500kb	enhancer	enhancer	E-E	shared
GM12878	chr19	17079750	17080750	chr19	17109250	17110250	chr19_17080250_17109750	500kb	enhancer	enhancer	E-E	shared
GM12878	chr19	17109250	17110250	chr19	17134750	17135750	chr19_17109750_17135250	500kb	enhancer	enhancer	E-E	shared
GM12878	chr19	16835750	16836750	chr19	17281750	17282750	chr19_16836250_17282250	500kb	enhancer	promoter	E-P	shared
GM12878	chr19	16836250	16837250	chr19	17260250	17261250	chr19_16836750_17260750	500kb	enhancer	CTCF	E/P-other	shared
GM12878	chr19	17074250	17075250	chr19	17214750	17215750	chr19_17074750_17215250	500kb	promoter	promoter	P-P	shared
GM12878	chr19	17074250	17075250	chr19	17235250	17236250	chr19_17074750_17235750	500kb	promoter	enhancer	E-P	shared
GM12878	chr19	17074250	17075250	chr19	17261250	17262250	chr19_17074750_17261750	500kb	promoter	NA	E/P-other	shared
GM12878	chr19	17074250	17075250	chr19	17281250	17282250	chr19_17074750_17281750	500kb	promoter	promoter	P-P	shared
GM12878	chr19	17074250	17075250	chr19	17291750	17292750	chr19_17074750_17292250	500kb	promoter	promoter	P-P	shared
GM12878	chr19	17074750	17075750	chr19	17183250	17184250	chr19_17075250_17183750	500kb	promoter	enhancer	E-P	shared
GM12878	chr19	17074750	17075750	chr19	17226250	17227250	chr19_17075250_17226750	500kb	promoter	promoter	P-P	shared
GM12878	chr19	17074250	17075250	chr19	17245250	17246250	chr19_17074750_17245750	500kb	promoter	promoter	P-P	shared
GM12878	chr19	17074250	17075250	chr19	17266750	17267750	chr19_17074750_17267250	500kb	promoter	promoter	P-P	shared
GM12878	chr19	17074250	17075250	chr19	17305750	17306750	chr19_17074750_17306250	500kb	promoter	promoter	P-P	shared
GM12878	chr19	17074250	17075250	chr19	17390750	17391750	chr19_17074750_17391250	500kb	promoter	CTCF	E/P-other	shared
GM12878	chr19	17074250	17075250	chr19	17469250	17470250	chr19_17074750_17469750	500kb	promoter	promoter	P-P	shared
GM12878	chr19	17074750	17075750	chr19	17309250	17310250	chr19_17075250_17309750	500kb	promoter	promoter	P-P	shared
GM12878	chr19	17074750	17075750	chr19	17336750	17337750	chr19_17075250_17337250	500kb	promoter	promoter	P-P	shared
GM12878	chr19	17074750	17075750	chr19	17405250	17406250	chr19_17075250_17405750	500kb	promoter	promoter	P-P	shared
GM12878	chr19	17074750	17075750	chr19	17419250	17420250	chr19_17075250_17419750	500kb	promoter	promoter	P-P	shared
GM12878	chr19	17074750	17075750	chr19	17511250	17512250	chr19_17075250_17511750	500kb	promoter	promoter	P-P	shared
GM12878	chr19	17074750	17075750	chr19	17555750	17556750	chr19_17075250_17556250	500kb	promoter	enhancer	E-P	shared
GM12878	chr19	17079250	17080250	chr19	17266750	17267750	chr19_17079750_17267250	500kb	enhancer	promoter	E-P	shared
GM12878	chr19	17079250	17080250	chr19	17281250	17282250	chr19_17079750_17281750	500kb	enhancer	promoter	E-P	shared
GM12878	chr19	17079750	17080750	chr19	17226250	17227250	chr19_17080250_17226750	500kb	enhancer	promoter	E-P	shared
GM12878	chr19	17079750	17080750	chr19	17235250	17236250	chr19_17080250_17235750	500kb	enhancer	enhancer	E-E	shared
GM12878	chr19	17080750	17081750	chr19	17214750	17215750	chr19_17081250_17215250	500kb	enhancer	promoter	E-P	shared
GM12878	chr19	17104750	17105750	chr19	17266750	17267750	chr19_17105250_17267250	500kb	enhancer	promoter	E-P	shared
GM12878	chr19	17105250	17106250	chr19	17214750	17215750	chr19_17105750_17215250	500kb	enhancer	promoter	E-P	shared
GM12878	chr19	17105250	17106250	chr19	17226250	17227250	chr19_17105750_17226750	500kb	enhancer	promoter	E-P	shared
GM12878	chr19	17109250	17110250	chr19	17226250	17227250	chr19_17109750_17226750	500kb	enhancer	promoter	E-P	shared
GM12878	chr19	17109250	17110250	chr19	17266750	17267750	chr19_17109750_17267250	500kb	enhancer	promoter	E-P	shared
GM12878	chr19	17109750	17110750	chr19	17214750	17215750	chr19_17110250_17215250	500kb	enhancer	promoter	E-P	shared
GM12878	chr19	17109750	17110750	chr19	17235250	17236250	chr19_17110250_17235750	500kb	enhancer	enhancer	E-E	shared
GM12878	chr19	17135250	17136250	chr19	17214750	17215750	chr19_17135750_17215250	500kb	enhancer	promoter	E-P	shared
GM12878	chr19	17135250	17136250	chr19	17225750	17226750	chr19_17135750_17226250	500kb	enhancer	promoter	E-P	shared
GM12878	chr19	17135250	17136250	chr19	17235250	17236250	chr19_17135750_17235750	500kb	enhancer	enhancer	E-E	shared
GM12878	chr19	17135250	17136250	chr19	17266750	17267750	chr19_17135750_17267250	500kb	enhancer	promoter	E-P	shared
GM12878	chr19	17214750	17215750	chr19	17225750	17226750	chr19_17215250_17226250	500kb	promoter	promoter	P-P	shared
GM12878	chr19	17214750	17215750	chr19	17266250	17267250	chr19_17215250_17266750	500kb	promoter	promoter	P-P	shared
GM12878	chr19	17214750	17215750	chr19	17281250	17282250	chr19_17215250_17281750	500kb	promoter	promoter	P-P	shared
GM12878	chr19	17215250	17216250	chr19	17234750	17235750	chr19_17215750_17235250	500kb	promoter	enhancer	E-P	shared
GM12878	chr19	17215250	17216250	chr19	17244750	17245750	chr19_17215750_17245250	500kb	promoter	promoter	P-P	shared
GM12878	chr19	17226250	17227250	chr19	17235250	17236250	chr19_17226750_17235750	500kb	promoter	enhancer	E-P	shared
GM12878	chr19	17226250	17227250	chr19	17244750	17245750	chr19_17226750_17245250	500kb	promoter	promoter	P-P	shared
GM12878	chr19	17226250	17227250	chr19	17266250	17267250	chr19_17226750_17266750	500kb	promoter	promoter	P-P	shared
GM12878	chr19	17226250	17227250	chr19	17281250	17282250	chr19_17226750_17281750	500kb	promoter	promoter	P-P	shared
GM12878	chr19	17226250	17227250	chr19	17291750	17292750	chr19_17226750_17292250	500kb	promoter	promoter	P-P	shared
GM12878	chr19	17226250	17227250	chr19	17305250	17306250	chr19_17226750_17305750	500kb	promoter	promoter	P-P	shared
GM12878	chr19	17226250	17227250	chr19	17309250	17310250	chr19_17226750_17309750	500kb	promoter	promoter	P-P	shared
GM12878	chr19	17235250	17236250	chr19	17245250	17246250	chr19_17235750_17245750	500kb	enhancer	promoter	E-P	shared
GM12878	chr19	17235250	17236250	chr19	17266250	17267250	chr19_17235750_17266750	500kb	enhancer	promoter	E-P	shared
GM12878	chr19	17235250	17236250	chr19	17303750	17304750	chr19_17235750_17304250	500kb	enhancer	NA	E/P-other	shared
GM12878	chr19	17235750	17236750	chr19	17281250	17282250	chr19_17236250_17281750	500kb	enhancer	promoter	E-P	shared
GM12878	chr19	17235750	17236750	chr19	17291750	17292750	chr19_17236250_17292250	500kb	enhancer	promoter	E-P	shared
GM12878	chr19	17245750	17246750	chr19	17266750	17267750	chr19_17246250_17267250	500kb	promoter	promoter	P-P	shared
GM12878	chr19	17245750	17246750	chr19	17281250	17282250	chr19_17246250_17281750	500kb	promoter	promoter	P-P	shared
GM12878	chr19	17246250	17247250	chr19	17291750	17292750	chr19_17246750_17292250	500kb	enhancer	promoter	E-P	shared
GM12878	chr19	17267250	17268250	chr19	17405250	17406250	chr19_17267750_17405750	500kb	promoter	promoter	P-P	shared
GM12878	chr19	17267250	17268250	chr19	17281250	17282250	chr19_17267750_17281750	500kb	promoter	promoter	P-P	shared
GM12878	chr19	17267250	17268250	chr19	17291750	17292750	chr19_17267750_17292250	500kb	promoter	promoter	P-P	shared
GM12878	chr19	17267250	17268250	chr19	17303250	17304250	chr19_17267750_17303750	500kb	promoter	promoter	P-P	shared
GM12878	chr19	17267250	17268250	chr19	17309250	17310250	chr19_17267750_17309750	500kb	promoter	promoter	P-P	shared
GM12878	chr19	17267250	17268250	chr19	17336250	17337250	chr19_17267750_17336750	500kb	promoter	enhancer	E-P	shared
GM12878	chr19	17267250	17268250	chr19	17419250	17420250	chr19_17267750_17419750	500kb	promoter	promoter	P-P	shared
GM12878	chr19	17267250	17268250	chr19	17469250	17470250	chr19_17267750_17469750	500kb	promoter	promoter	P-P	shared
GM12878	chr19	17267250	17268250	chr19	17511250	17512250	chr19_17267750_17511750	500kb	promoter	promoter	P-P	shared
GM12878	chr19	17281250	17282250	chr19	17292250	17293250	chr19_17281750_17292750	500kb	promoter	promoter	P-P	shared
GM12878	chr19	17281750	17282750	chr19	17304250	17305250	chr19_17282250_17304750	500kb	promoter	enhancer	E-P	shared
GM12878	chr19	17292750	17293750	chr19	17304750	17305750	chr19_17293250_17305250	500kb	enhancer	enhancer	E-E	shared
GM12878	chr19	17292750	17293750	chr19	17309250	17310250	chr19_17293250_17309750	500kb	enhancer	promoter	E-P	shared
GM12878	chr19	17305250	17306250	chr19	17469250	17470250	chr19_17305750_17469750	500kb	promoter	promoter	P-P	shared
GM12878	chr19	17305250	17306250	chr19	17555750	17556750	chr19_17305750_17556250	500kb	promoter	enhancer	E-P	shared
GM12878	chr19	17305750	17306750	chr19	17336250	17337250	chr19_17306250_17336750	500kb	promoter	enhancer	E-P	shared
GM12878	chr19	17305750	17306750	chr19	17405250	17406250	chr19_17306250_17405750	500kb	promoter	promoter	P-P	shared
GM12878	chr19	17305250	17306250	chr19	17419250	17420250	chr19_17305750_17419750	500kb	promoter	promoter	P-P	shared
GM12878	chr19	17305750	17306750	chr19	17511250	17512250	chr19_17306250_17511750	500kb	promoter	promoter	P-P	shared
GM12878	chr19	17305750	17306750	chr19	17391250	17392250	chr19_17306250_17391750	500kb	promoter	CTCF	E/P-other	shared
GM12878	chr19	17309250	17310250	chr19	17469250	17470250	chr19_17309750_17469750	500kb	promoter	promoter	P-P	shared
GM12878	chr19	17309250	17310250	chr19	17511250	17512250	chr19_17309750_17511750	500kb	promoter	promoter	P-P	shared
GM12878	chr19	17309250	17310250	chr19	17336250	17337250	chr19_17309750_17336750	500kb	promoter	enhancer	E-P	shared
GM12878	chr19	17309250	17310250	chr19	17419250	17420250	chr19_17309750_17419750	500kb	promoter	promoter	P-P	shared
GM12878	chr19	17309250	17310250	chr19	17555750	17556750	chr19_17309750_17556250	500kb	promoter	enhancer	E-P	shared
GM12878	chr19	17309250	17310250	chr19	17327750	17328750	chr19_17309750_17328250	500kb	promoter	NA	E/P-other	shared
GM12878	chr19	17309250	17310250	chr19	17405250	17406250	chr19_17309750_17405750	500kb	promoter	promoter	P-P	shared
GM12878	chr19	17334250	17335250	chr19	17605750	17606750	chr19_17334750_17606250	500kb	promoter	enhancer	E-P	shared
GM12878	chr19	17335750	17336750	chr19	17382750	17383750	chr19_17336250_17383250	500kb	enhancer	enhancer	E-E	shared
GM12878	chr19	17336750	17337750	chr19	17405250	17406250	chr19_17337250_17405750	500kb	promoter	promoter	P-P	shared
GM12878	chr19	17337250	17338250	chr19	17419250	17420250	chr19_17337750_17419750	500kb	promoter	promoter	P-P	shared
GM12878	chr19	17336750	17337750	chr19	17469250	17470250	chr19_17337250_17469750	500kb	promoter	promoter	P-P	shared
GM12878	chr19	17336750	17337750	chr19	17511250	17512250	chr19_17337250_17511750	500kb	promoter	promoter	P-P	shared
GM12878	chr19	17336750	17337750	chr19	17555250	17556250	chr19_17337250_17555750	500kb	promoter	promoter	P-P	shared
GM12878	chr19	17337250	17338250	chr19	17605750	17606750	chr19_17337750_17606250	500kb	promoter	enhancer	E-P	shared
GM12878	chr19	17336750	17337750	chr19	17391250	17392250	chr19_17337250_17391750	500kb	promoter	CTCF	E/P-other	shared
GM12878	chr19	17382750	17383750	chr19	17419250	17420250	chr19_17383250_17419750	500kb	enhancer	promoter	E-P	shared
GM12878	chr19	17405750	17406750	chr19	17419250	17420250	chr19_17406250_17419750	500kb	promoter	promoter	P-P	shared
GM12878	chr19	17405750	17406750	chr19	17469250	17470250	chr19_17406250_17469750	500kb	promoter	promoter	P-P	shared
GM12878	chr19	17405750	17406750	chr19	17511250	17512250	chr19_17406250_17511750	500kb	promoter	promoter	P-P	shared
GM12878	chr19	17406250	17407250	chr19	17555250	17556250	chr19_17406750_17555750	500kb	enhancer	promoter	E-P	shared
GM12878	chr19	17469750	17470750	chr19	17605750	17606750	chr19_17470250_17606250	500kb	promoter	enhancer	E-P	shared
GM12878	chr19	17469750	17470750	chr19	17496250	17497250	chr19_17470250_17496750	500kb	promoter	CTCF	E/P-other	shared
GM12878	chr19	17469750	17470750	chr19	17510750	17511750	chr19_17470250_17511250	500kb	promoter	promoter	P-P	shared
GM12878	chr19	17469750	17470750	chr19	17555750	17556750	chr19_17470250_17556250	500kb	promoter	enhancer	E-P	shared
GM12878	chr19	17511250	17512250	chr19	17538250	17539250	chr19_17511750_17538750	500kb	promoter	NA	E/P-other	shared
GM12878	chr19	17511250	17512250	chr19	17555250	17556250	chr19_17511750_17555750	500kb	promoter	promoter	P-P	shared
GM12878	chr19	17511250	17512250	chr19	17605750	17606750	chr19_17511750_17606250	500kb	promoter	enhancer	E-P	shared
GM12878	chr19	17555750	17556750	chr19	17605750	17606750	chr19_17556250_17606250	500kb	enhancer	enhancer	E-E	shared
GM12878	chr19	20423750	20424750	chr19	20564750	20565750	chr19_20424250_20565250	500kb	enhancer	promoter	E-P	shared
GM12878	chr19	20564750	20565750	chr19	20923250	20924250	chr19_20565250_20923750	500kb	promoter	promoter	P-P	shared
GM12878	chr19	20775750	20776750	chr19	20923250	20924250	chr19_20776250_20923750	500kb	promoter	promoter	P-P	shared
GM12878	chr19	17859750	17860750	chr19	18203750	18204750	chr19_17860250_18204250	500kb	promoter	promoter	P-P	shared
GM12878	chr19	17859750	17860750	chr19	18322750	18323750	chr19_17860250_18323250	500kb	promoter	promoter	P-P	shared
GM12878	chr19	17859750	17860750	chr19	18340750	18341750	chr19_17860250_18341250	500kb	promoter	enhancer	E-P	shared
GM12878	chr19	17932750	17933750	chr19	18192750	18193750	chr19_17933250_18193250	500kb	promoter	promoter	P-P	shared
GM12878	chr19	17932250	17933250	chr19	18279750	18280750	chr19_17932750_18280250	500kb	promoter	enhancer	E-P	shared
GM12878	chr19	17932750	17933750	chr19	18408750	18409750	chr19_17933250_18409250	500kb	promoter	NA	E/P-other	shared
GM12878	chr19	17932750	17933750	chr19	18416250	18417250	chr19_17933250_18416750	500kb	promoter	enhancer	E-P	shared
GM12878	chr19	17932750	17933750	chr19	18203750	18204750	chr19_17933250_18204250	500kb	promoter	promoter	P-P	shared
GM12878	chr19	17932750	17933750	chr19	18251250	18252250	chr19_17933250_18251750	500kb	promoter	CTCF	E/P-other	shared
GM12878	chr19	17932750	17933750	chr19	18387750	18388750	chr19_17933250_18388250	500kb	promoter	CTCF	E/P-other	shared
GM12878	chr19	17947250	17948250	chr19	18416250	18417250	chr19_17947750_18416750	500kb	enhancer	enhancer	E-E	shared
GM12878	chr19	17947750	17948750	chr19	18192750	18193750	chr19_17948250_18193250	500kb	enhancer	promoter	E-P	shared
GM12878	chr19	17947750	17948750	chr19	18203750	18204750	chr19_17948250_18204250	500kb	enhancer	promoter	E-P	shared
GM12878	chr19	17947750	17948750	chr19	18322750	18323750	chr19_17948250_18323250	500kb	enhancer	promoter	E-P	shared
GM12878	chr19	18021750	18022750	chr19	18173750	18174750	chr19_18022250_18174250	500kb	promoter	promoter	P-P	shared
GM12878	chr19	18021750	18022750	chr19	18192250	18193250	chr19_18022250_18192750	500kb	promoter	promoter	P-P	shared
GM12878	chr19	18021750	18022750	chr19	18203750	18204750	chr19_18022250_18204250	500kb	promoter	promoter	P-P	shared
GM12878	chr19	18021750	18022750	chr19	18279250	18280250	chr19_18022250_18279750	500kb	promoter	enhancer	E-P	shared
GM12878	chr19	18021750	18022750	chr19	18291250	18292250	chr19_18022250_18291750	500kb	promoter	enhancer	E-P	shared
GM12878	chr19	18021750	18022750	chr19	18322250	18323250	chr19_18022250_18322750	500kb	promoter	promoter	P-P	shared
GM12878	chr19	18021750	18022750	chr19	18340750	18341750	chr19_18022250_18341250	500kb	promoter	enhancer	E-P	shared
GM12878	chr19	18021750	18022750	chr19	18416250	18417250	chr19_18022250_18416750	500kb	promoter	enhancer	E-P	shared
GM12878	chr19	18098250	18099250	chr19	18170750	18171750	chr19_18098750_18171250	500kb	promoter	enhancer	E-P	shared
GM12878	chr19	18098250	18099250	chr19	18192250	18193250	chr19_18098750_18192750	500kb	promoter	promoter	P-P	shared
GM12878	chr19	18098250	18099250	chr19	18203750	18204750	chr19_18098750_18204250	500kb	promoter	promoter	P-P	shared
GM12878	chr19	18152250	18153250	chr19	18521250	18522250	chr19_18152750_18521750	500kb	promoter	promoter	P-P	shared
GM12878	chr19	18152750	18153750	chr19	18169750	18170750	chr19_18153250_18170250	500kb	promoter	enhancer	E-P	shared
GM12878	chr19	18152750	18153750	chr19	18173250	18174250	chr19_18153250_18173750	500kb	promoter	promoter	P-P	shared
GM12878	chr19	18152750	18153750	chr19	18203750	18204750	chr19_18153250_18204250	500kb	promoter	promoter	P-P	shared
GM12878	chr19	18152750	18153750	chr19	18279750	18280750	chr19_18153250_18280250	500kb	promoter	enhancer	E-P	shared
GM12878	chr19	18152750	18153750	chr19	18291250	18292250	chr19_18153250_18291750	500kb	promoter	enhancer	E-P	shared
GM12878	chr19	18152750	18153750	chr19	18322250	18323250	chr19_18153250_18322750	500kb	promoter	promoter	P-P	shared
GM12878	chr19	18152750	18153750	chr19	18340750	18341750	chr19_18153250_18341250	500kb	promoter	enhancer	E-P	shared
GM12878	chr19	18152750	18153750	chr19	18387750	18388750	chr19_18153250_18388250	500kb	promoter	CTCF	E/P-other	shared
GM12878	chr19	18152750	18153750	chr19	18415750	18416750	chr19_18153250_18416250	500kb	promoter	NA	E/P-other	shared
GM12878	chr19	18152750	18153750	chr19	18588250	18589250	chr19_18153250_18588750	500kb	promoter	promoter	P-P	shared
GM12878	chr19	18153250	18154250	chr19	18192250	18193250	chr19_18153750_18192750	500kb	promoter	promoter	P-P	shared
GM12878	chr19	18160750	18161750	chr19	18191750	18192750	chr19_18161250_18192250	500kb	enhancer	enhancer	E-E	shared
GM12878	chr19	18170250	18171250	chr19	18203750	18204750	chr19_18170750_18204250	500kb	enhancer	promoter	E-P	shared
GM12878	chr19	18170750	18171750	chr19	18192250	18193250	chr19_18171250_18192750	500kb	enhancer	promoter	E-P	shared
GM12878	chr19	18172750	18173750	chr19	18291250	18292250	chr19_18173250_18291750	500kb	promoter	enhancer	E-P	shared
GM12878	chr19	18172750	18173750	chr19	18280250	18281250	chr19_18173250_18280750	500kb	promoter	enhancer	E-P	shared
GM12878	chr19	18173750	18174750	chr19	18203750	18204750	chr19_18174250_18204250	500kb	promoter	promoter	P-P	shared
GM12878	chr19	18172250	18173250	chr19	18322250	18323250	chr19_18172750_18322750	500kb	enhancer	promoter	E-P	shared
GM12878	chr19	18173750	18174750	chr19	18340250	18341250	chr19_18174250_18340750	500kb	promoter	promoter	P-P	shared
GM12878	chr19	18204250	18205250	chr19	18224250	18225250	chr19_18204750_18224750	500kb	promoter	promoter	P-P	shared
GM12878	chr19	18204250	18205250	chr19	18340250	18341250	chr19_18204750_18340750	500kb	promoter	promoter	P-P	shared
GM12878	chr19	18279750	18280750	chr19	18327250	18328250	chr19_18280250_18327750	500kb	enhancer	NA	E/P-other	shared
GM12878	chr19	18279750	18280750	chr19	18387250	18388250	chr19_18280250_18387750	500kb	enhancer	CTCF	E/P-other	shared
GM12878	chr19	18279750	18280750	chr19	18408250	18409250	chr19_18280250_18408750	500kb	enhancer	enhancer	E-E	shared
GM12878	chr19	18279750	18280750	chr19	18415750	18416750	chr19_18280250_18416250	500kb	enhancer	NA	E/P-other	shared
GM12878	chr19	18279750	18280750	chr19	18418750	18419750	chr19_18280250_18419250	500kb	enhancer	promoter	E-P	shared
GM12878	chr19	18280250	18281250	chr19	18322250	18323250	chr19_18280750_18322750	500kb	enhancer	promoter	E-P	shared
GM12878	chr19	18280250	18281250	chr19	18340250	18341250	chr19_18280750_18340750	500kb	enhancer	promoter	E-P	shared
GM12878	chr19	18280250	18281250	chr19	18373750	18374750	chr19_18280750_18374250	500kb	enhancer	enhancer	E-E	shared
GM12878	chr19	18280750	18281750	chr19	18291250	18292250	chr19_18281250_18291750	500kb	promoter	enhancer	E-P	shared
GM12878	chr19	18280750	18281750	chr19	18304250	18305250	chr19_18281250_18304750	500kb	promoter	enhancer	E-P	shared
GM12878	chr19	18280750	18281750	chr19	18317250	18318250	chr19_18281250_18317750	500kb	promoter	NA	E/P-other	shared
GM12878	chr19	18291250	18292250	chr19	18303750	18304750	chr19_18291750_18304250	500kb	enhancer	enhancer	E-E	shared
GM12878	chr19	18291250	18292250	chr19	18322250	18323250	chr19_18291750_18322750	500kb	enhancer	promoter	E-P	shared
GM12878	chr19	18291250	18292250	chr19	18327250	18328250	chr19_18291750_18327750	500kb	enhancer	NA	E/P-other	shared
GM12878	chr19	18291250	18292250	chr19	18340250	18341250	chr19_18291750_18340750	500kb	enhancer	promoter	E-P	shared
GM12878	chr19	18291250	18292250	chr19	18373750	18374750	chr19_18291750_18374250	500kb	enhancer	enhancer	E-E	shared
GM12878	chr19	18291250	18292250	chr19	18521250	18522250	chr19_18291750_18521750	500kb	enhancer	promoter	E-P	shared
GM12878	chr19	18304250	18305250	chr19	18322250	18323250	chr19_18304750_18322750	500kb	enhancer	promoter	E-P	shared
GM12878	chr19	18304250	18305250	chr19	18327250	18328250	chr19_18304750_18327750	500kb	enhancer	NA	E/P-other	shared
GM12878	chr19	18304250	18305250	chr19	18340250	18341250	chr19_18304750_18340750	500kb	enhancer	promoter	E-P	shared
GM12878	chr19	18304250	18305250	chr19	18373750	18374750	chr19_18304750_18374250	500kb	enhancer	enhancer	E-E	shared
GM12878	chr19	18304250	18305250	chr19	18417750	18418750	chr19_18304750_18418250	500kb	enhancer	enhancer	E-E	shared
GM12878	chr19	18322250	18323250	chr19	18588250	18589250	chr19_18322750_18588750	500kb	promoter	promoter	P-P	shared
GM12878	chr19	18322750	18323750	chr19	18340250	18341250	chr19_18323250_18340750	500kb	promoter	promoter	P-P	shared
GM12878	chr19	18322750	18323750	chr19	18373750	18374750	chr19_18323250_18374250	500kb	promoter	enhancer	E-P	shared
GM12878	chr19	18340750	18341750	chr19	18373750	18374750	chr19_18341250_18374250	500kb	enhancer	enhancer	E-E	shared
GM12878	chr19	18340750	18341750	chr19	18387250	18388250	chr19_18341250_18387750	500kb	enhancer	CTCF	E/P-other	shared
GM12878	chr19	18340750	18341750	chr19	18408250	18409250	chr19_18341250_18408750	500kb	enhancer	enhancer	E-E	shared
GM12878	chr19	18340750	18341750	chr19	18415750	18416750	chr19_18341250_18416250	500kb	enhancer	NA	E/P-other	shared
GM12878	chr19	18340750	18341750	chr19	18588250	18589250	chr19_18341250_18588750	500kb	enhancer	promoter	E-P	shared
GM12878	chr19	18365250	18366250	chr19	18373750	18374750	chr19_18365750_18374250	500kb	enhancer	enhancer	E-E	shared
GM12878	chr19	18373750	18374750	chr19	18415250	18416250	chr19_18374250_18415750	500kb	enhancer	enhancer	E-E	shared
GM12878	chr19	18373750	18374750	chr19	18418750	18419750	chr19_18374250_18419250	500kb	enhancer	promoter	E-P	shared
GM12878	chr19	18408250	18409250	chr19	18520750	18521750	chr19_18408750_18521250	500kb	enhancer	enhancer	E-E	shared
GM12878	chr19	18418750	18419750	chr19	18432750	18433750	chr19_18419250_18433250	500kb	promoter	promoter	P-P	shared
GM12878	chr19	18418750	18419750	chr19	18520750	18521750	chr19_18419250_18521250	500kb	promoter	enhancer	E-P	shared
GM12878	chr19	18418750	18419750	chr19	18542750	18543750	chr19_18419250_18543250	500kb	promoter	promoter	P-P	shared
GM12878	chr19	18418750	18419750	chr19	18557750	18558750	chr19_18419250_18558250	500kb	promoter	promoter	P-P	shared
GM12878	chr19	18418750	18419750	chr19	18571750	18572750	chr19_18419250_18572250	500kb	promoter	promoter	P-P	shared
GM12878	chr19	18418750	18419750	chr19	18588250	18589250	chr19_18419250_18588750	500kb	promoter	promoter	P-P	shared
GM12878	chr19	18432750	18433750	chr19	18521250	18522250	chr19_18433250_18521750	500kb	promoter	promoter	P-P	shared
GM12878	chr19	18521250	18522250	chr19	18542750	18543750	chr19_18521750_18543250	500kb	promoter	promoter	P-P	shared
GM12878	chr19	18521250	18522250	chr19	18557750	18558750	chr19_18521750_18558250	500kb	promoter	promoter	P-P	shared
GM12878	chr19	18521250	18522250	chr19	18571250	18572250	chr19_18521750_18571750	500kb	promoter	promoter	P-P	shared
GM12878	chr19	18521250	18522250	chr19	18588250	18589250	chr19_18521750_18588750	500kb	promoter	promoter	P-P	shared
GM12878	chr19	18521750	18522750	chr19	18636250	18637250	chr19_18522250_18636750	500kb	promoter	promoter	P-P	shared
GM12878	chr19	18543250	18544250	chr19	18557250	18558250	chr19_18543750_18557750	500kb	promoter	promoter	P-P	shared
GM12878	chr19	18543250	18544250	chr19	18571250	18572250	chr19_18543750_18571750	500kb	promoter	promoter	P-P	shared
GM12878	chr19	18543250	18544250	chr19	18587750	18588750	chr19_18543750_18588250	500kb	promoter	promoter	P-P	shared
GM12878	chr19	18543250	18544250	chr19	18636250	18637250	chr19_18543750_18636750	500kb	promoter	promoter	P-P	shared
GM12878	chr19	18557750	18558750	chr19	18571750	18572750	chr19_18558250_18572250	500kb	promoter	promoter	P-P	shared
GM12878	chr19	18557750	18558750	chr19	18587750	18588750	chr19_18558250_18588250	500kb	promoter	promoter	P-P	shared
GM12878	chr19	18557750	18558750	chr19	18636250	18637250	chr19_18558250_18636750	500kb	promoter	promoter	P-P	shared
GM12878	chr19	18571750	18572750	chr19	18588250	18589250	chr19_18572250_18588750	500kb	promoter	promoter	P-P	shared
GM12878	chr19	18571750	18572750	chr19	18636250	18637250	chr19_18572250_18636750	500kb	promoter	promoter	P-P	shared
GM12878	chr19	18588750	18589750	chr19	18636250	18637250	chr19_18589250_18636750	500kb	promoter	promoter	P-P	shared
GM12878	chr19	17291750	17292750	chr19	17775750	17776750	chr19_17292250_17776250	500kb	promoter	enhancer	E-P	shared
GM12878	chr19	17305750	17306750	chr19	17750750	17751750	chr19_17306250_17751250	500kb	promoter	promoter	P-P	shared
GM12878	chr19	17309250	17310250	chr19	17750750	17751750	chr19_17309750_17751250	500kb	promoter	promoter	P-P	shared
GM12878	chr19	17334250	17335250	chr19	17750750	17751750	chr19_17334750_17751250	500kb	promoter	promoter	P-P	shared
GM12878	chr19	17336750	17337750	chr19	17750750	17751750	chr19_17337250_17751250	500kb	promoter	promoter	P-P	shared
GM12878	chr19	17382750	17383750	chr19	17854750	17855750	chr19_17383250_17855250	500kb	enhancer	CTCF	E/P-other	shared
GM12878	chr19	17382750	17383750	chr19	17858750	17859750	chr19_17383250_17859250	500kb	enhancer	promoter	E-P	shared
GM12878	chr19	17405250	17406250	chr19	17750750	17751750	chr19_17405750_17751250	500kb	promoter	promoter	P-P	shared
GM12878	chr19	17405250	17406250	chr19	17859250	17860250	chr19_17405750_17859750	500kb	promoter	promoter	P-P	shared
GM12878	chr19	17469250	17470250	chr19	17775750	17776750	chr19_17469750_17776250	500kb	promoter	enhancer	E-P	shared
GM12878	chr19	17469250	17470250	chr19	17847250	17848250	chr19_17469750_17847750	500kb	promoter	promoter	P-P	shared
GM12878	chr19	17469750	17470750	chr19	17947250	17948250	chr19_17470250_17947750	500kb	promoter	enhancer	E-P	shared
GM12878	chr19	17469250	17470250	chr19	17719250	17720250	chr19_17469750_17719750	500kb	promoter	promoter	P-P	shared
GM12878	chr19	17469250	17470250	chr19	17750750	17751750	chr19_17469750_17751250	500kb	promoter	promoter	P-P	shared
GM12878	chr19	17469250	17470250	chr19	17766250	17767250	chr19_17469750_17766750	500kb	promoter	CTCF	E/P-other	shared
GM12878	chr19	17469250	17470250	chr19	17850250	17851250	chr19_17469750_17850750	500kb	promoter	enhancer	E-P	shared
GM12878	chr19	17469250	17470250	chr19	17859250	17860250	chr19_17469750_17859750	500kb	promoter	promoter	P-P	shared
GM12878	chr19	17469250	17470250	chr19	17932250	17933250	chr19_17469750_17932750	500kb	promoter	promoter	P-P	shared
GM12878	chr19	17469750	17470750	chr19	17747250	17748250	chr19_17470250_17747750	500kb	promoter	promoter	P-P	shared
GM12878	chr19	17511250	17512250	chr19	17719250	17720250	chr19_17511750_17719750	500kb	promoter	promoter	P-P	shared
GM12878	chr19	17511250	17512250	chr19	17859750	17860750	chr19_17511750_17860250	500kb	promoter	promoter	P-P	shared
GM12878	chr19	17511250	17512250	chr19	17932250	17933250	chr19_17511750_17932750	500kb	promoter	promoter	P-P	shared
GM12878	chr19	17511250	17512250	chr19	17747250	17748250	chr19_17511750_17747750	500kb	promoter	promoter	P-P	shared
GM12878	chr19	17511250	17512250	chr19	17750750	17751750	chr19_17511750_17751250	500kb	promoter	promoter	P-P	shared
GM12878	chr19	17511250	17512250	chr19	17754250	17755250	chr19_17511750_17754750	500kb	promoter	enhancer	E-P	shared
GM12878	chr19	17555250	17556250	chr19	17750750	17751750	chr19_17555750_17751250	500kb	promoter	promoter	P-P	shared
GM12878	chr19	17555750	17556750	chr19	17775750	17776750	chr19_17556250_17776250	500kb	enhancer	enhancer	E-E	shared
GM12878	chr19	17555250	17556250	chr19	17859250	17860250	chr19_17555750_17859750	500kb	promoter	promoter	P-P	shared
GM12878	chr19	17555750	17556750	chr19	17719250	17720250	chr19_17556250_17719750	500kb	enhancer	promoter	E-P	shared
GM12878	chr19	17605750	17606750	chr19	17719250	17720250	chr19_17606250_17719750	500kb	enhancer	promoter	E-P	shared
GM12878	chr19	17605750	17606750	chr19	17747250	17748250	chr19_17606250_17747750	500kb	enhancer	promoter	E-P	shared
GM12878	chr19	17605750	17606750	chr19	17847250	17848250	chr19_17606250_17847750	500kb	enhancer	promoter	E-P	shared
GM12878	chr19	17605750	17606750	chr19	17859250	17860250	chr19_17606250_17859750	500kb	enhancer	promoter	E-P	shared
GM12878	chr19	17605750	17606750	chr19	17932250	17933250	chr19_17606250_17932750	500kb	enhancer	promoter	E-P	shared
GM12878	chr19	17719250	17720250	chr19	17750750	17751750	chr19_17719750_17751250	500kb	promoter	promoter	P-P	shared
GM12878	chr19	17719750	17720750	chr19	17854250	17855250	chr19_17720250_17854750	500kb	promoter	NA	E/P-other	shared
GM12878	chr19	17719250	17720250	chr19	17859250	17860250	chr19_17719750_17859750	500kb	promoter	promoter	P-P	shared
GM12878	chr19	17719750	17720750	chr19	17738750	17739750	chr19_17720250_17739250	500kb	promoter	enhancer	E-P	shared
GM12878	chr19	17719750	17720750	chr19	17747250	17748250	chr19_17720250_17747750	500kb	promoter	promoter	P-P	shared
GM12878	chr19	17719750	17720750	chr19	17775750	17776750	chr19_17720250_17776250	500kb	promoter	enhancer	E-P	shared
GM12878	chr19	17738750	17739750	chr19	17747250	17748250	chr19_17739250_17747750	500kb	enhancer	promoter	E-P	shared
GM12878	chr19	17750750	17751750	chr19	17776250	17777250	chr19_17751250_17776750	500kb	promoter	enhancer	E-P	shared
GM12878	chr19	17750750	17751750	chr19	17859750	17860750	chr19_17751250_17860250	500kb	promoter	promoter	P-P	shared
GM12878	chr19	17775750	17776750	chr19	17855250	17856250	chr19_17776250_17855750	500kb	enhancer	CTCF	E/P-other	shared
GM12878	chr19	17776250	17777250	chr19	17858750	17859750	chr19_17776750_17859250	500kb	enhancer	promoter	E-P	shared
GM12878	chr19	17859750	17860750	chr19	17948250	17949250	chr19_17860250_17948750	500kb	promoter	NA	E/P-other	shared
GM12878	chr19	17859750	17860750	chr19	18152750	18153750	chr19_17860250_18153250	500kb	promoter	promoter	P-P	shared
GM12878	chr19	17860250	17861250	chr19	17931750	17932750	chr19_17860750_17932250	500kb	promoter	enhancer	E-P	shared
GM12878	chr19	17860250	17861250	chr19	18021750	18022750	chr19_17860750_18022250	500kb	promoter	promoter	P-P	shared
GM12878	chr19	17860750	17861750	chr19	17937250	17938250	chr19_17861250_17937750	500kb	promoter	NA	E/P-other	shared
GM12878	chr19	17861750	17862750	chr19	17996750	17997750	chr19_17862250_17997250	500kb	enhancer	CTCF	E/P-other	shared
GM12878	chr19	17932750	17933750	chr19	17948250	17949250	chr19_17933250_17948750	500kb	promoter	NA	E/P-other	shared
GM12878	chr19	17932750	17933750	chr19	18021750	18022750	chr19_17933250_18022250	500kb	promoter	promoter	P-P	shared
GM12878	chr19	17932750	17933750	chr19	18152250	18153250	chr19_17933250_18152750	500kb	promoter	promoter	P-P	shared
GM12878	chr19	17947750	17948750	chr19	18152250	18153250	chr19_17948250_18152750	500kb	enhancer	promoter	E-P	shared
GM12878	chr19	18021750	18022750	chr19	18098250	18099250	chr19_18022250_18098750	500kb	promoter	promoter	P-P	shared
GM12878	chr19	18021750	18022750	chr19	18152250	18153250	chr19_18022250_18152750	500kb	promoter	promoter	P-P	shared
GM12878	chr19	18022250	18023250	chr19	18044750	18045750	chr19_18022750_18045250	500kb	promoter	NA	E/P-other	shared
GM12878	chr19	18022250	18023250	chr19	18109750	18110750	chr19_18022750_18110250	500kb	promoter	enhancer	E-P	shared
GM12878	chr19	18022250	18023250	chr19	18118250	18119250	chr19_18022750_18118750	500kb	promoter	enhancer	E-P	shared
GM12878	chr19	18098250	18099250	chr19	18109750	18110750	chr19_18098750_18110250	500kb	promoter	enhancer	E-P	shared
GM12878	chr19	18098250	18099250	chr19	18152750	18153750	chr19_18098750_18153250	500kb	promoter	promoter	P-P	shared
GM12878	chr19	18098750	18099750	chr19	18118250	18119250	chr19_18099250_18118750	500kb	promoter	enhancer	E-P	shared
GM12878	chr19	18103750	18104750	chr19	18152750	18153750	chr19_18104250_18153250	500kb	enhancer	promoter	E-P	shared
GM12878	chr19	18109750	18110750	chr19	18118250	18119250	chr19_18110250_18118750	500kb	enhancer	enhancer	E-E	shared
GM12878	chr19	18109750	18110750	chr19	18152250	18153250	chr19_18110250_18152750	500kb	enhancer	promoter	E-P	shared
GM12878	chr19	18118250	18119250	chr19	18152250	18153250	chr19_18118750_18152750	500kb	enhancer	promoter	E-P	shared
GM12878	chr19	18152250	18153250	chr19	18160750	18161750	chr19_18152750_18161250	500kb	promoter	enhancer	E-P	shared
GM12878	chr19	18408250	18409250	chr19	18832250	18833250	chr19_18408750_18832750	500kb	enhancer	promoter	E-P	shared
GM12878	chr19	18418750	18419750	chr19	18832250	18833250	chr19_18419250_18832750	500kb	promoter	promoter	P-P	shared
GM12878	chr19	18432750	18433750	chr19	18919250	18920250	chr19_18433250_18919750	500kb	promoter	promoter	P-P	shared
GM12878	chr19	18521250	18522250	chr19	18832250	18833250	chr19_18521750_18832750	500kb	promoter	promoter	P-P	shared
GM12878	chr19	18521250	18522250	chr19	18843250	18844250	chr19_18521750_18843750	500kb	promoter	enhancer	E-P	shared
GM12878	chr19	18521250	18522250	chr19	18848750	18849750	chr19_18521750_18849250	500kb	promoter	enhancer	E-P	shared
GM12878	chr19	18521250	18522250	chr19	18918750	18919750	chr19_18521750_18919250	500kb	promoter	promoter	P-P	shared
GM12878	chr19	18521750	18522750	chr19	18682750	18683750	chr19_18522250_18683250	500kb	promoter	promoter	P-P	shared
GM12878	chr19	18543250	18544250	chr19	18843250	18844250	chr19_18543750_18843750	500kb	promoter	enhancer	E-P	shared
GM12878	chr19	18543250	18544250	chr19	18848250	18849250	chr19_18543750_18848750	500kb	promoter	enhancer	E-P	shared
GM12878	chr19	18557750	18558750	chr19	18832250	18833250	chr19_18558250_18832750	500kb	promoter	promoter	P-P	shared
GM12878	chr19	18557750	18558750	chr19	18843250	18844250	chr19_18558250_18843750	500kb	promoter	enhancer	E-P	shared
GM12878	chr19	18557750	18558750	chr19	18848750	18849750	chr19_18558250_18849250	500kb	promoter	enhancer	E-P	shared
GM12878	chr19	18557750	18558750	chr19	18918750	18919750	chr19_18558250_18919250	500kb	promoter	promoter	P-P	shared
GM12878	chr19	18557750	18558750	chr19	19032750	19033750	chr19_18558250_19033250	500kb	promoter	promoter	P-P	shared
GM12878	chr19	18571750	18572750	chr19	19032750	19033750	chr19_18572250_19033250	500kb	promoter	promoter	P-P	shared
GM12878	chr19	18571750	18572750	chr19	18682750	18683750	chr19_18572250_18683250	500kb	promoter	promoter	P-P	shared
GM12878	chr19	18571750	18572750	chr19	18832250	18833250	chr19_18572250_18832750	500kb	promoter	promoter	P-P	shared
GM12878	chr19	18571750	18572750	chr19	18843250	18844250	chr19_18572250_18843750	500kb	promoter	enhancer	E-P	shared
GM12878	chr19	18571750	18572750	chr19	18848250	18849250	chr19_18572250_18848750	500kb	promoter	enhancer	E-P	shared
GM12878	chr19	18571750	18572750	chr19	18918750	18919750	chr19_18572250_18919250	500kb	promoter	promoter	P-P	shared
GM12878	chr19	18571750	18572750	chr19	18985750	18986750	chr19_18572250_18986250	500kb	promoter	NA	E/P-other	shared
GM12878	chr19	18571750	18572750	chr19	19063750	19064750	chr19_18572250_19064250	500kb	promoter	enhancer	E-P	shared
GM12878	chr19	18588250	18589250	chr19	19032750	19033750	chr19_18588750_19033250	500kb	promoter	promoter	P-P	shared
GM12878	chr19	18588250	18589250	chr19	18838750	18839750	chr19_18588750_18839250	500kb	promoter	enhancer	E-P	shared
GM12878	chr19	18588750	18589750	chr19	18843250	18844250	chr19_18589250_18843750	500kb	promoter	enhancer	E-P	shared
GM12878	chr19	18588250	18589250	chr19	18848750	18849750	chr19_18588750_18849250	500kb	promoter	enhancer	E-P	shared
GM12878	chr19	18588250	18589250	chr19	18894250	18895250	chr19_18588750_18894750	500kb	promoter	NA	E/P-other	shared
GM12878	chr19	18588250	18589250	chr19	18918750	18919750	chr19_18588750_18919250	500kb	promoter	promoter	P-P	shared
GM12878	chr19	18588250	18589250	chr19	18940750	18941750	chr19_18588750_18941250	500kb	promoter	NA	E/P-other	shared
GM12878	chr19	18588250	18589250	chr19	18985750	18986750	chr19_18588750_18986250	500kb	promoter	NA	E/P-other	shared
GM12878	chr19	18588250	18589250	chr19	19063750	19064750	chr19_18588750_19064250	500kb	promoter	enhancer	E-P	shared
GM12878	chr19	18588750	18589750	chr19	18682750	18683750	chr19_18589250_18683250	500kb	promoter	promoter	P-P	shared
GM12878	chr19	18588750	18589750	chr19	18832250	18833250	chr19_18589250_18832750	500kb	promoter	promoter	P-P	shared
GM12878	chr19	18636750	18637750	chr19	19032750	19033750	chr19_18637250_19033250	500kb	promoter	promoter	P-P	shared
GM12878	chr19	18636250	18637250	chr19	19063750	19064750	chr19_18636750_19064250	500kb	promoter	enhancer	E-P	shared
GM12878	chr19	18636750	18637750	chr19	18682750	18683750	chr19_18637250_18683250	500kb	promoter	promoter	P-P	shared
GM12878	chr19	18636750	18637750	chr19	18832250	18833250	chr19_18637250_18832750	500kb	promoter	promoter	P-P	shared
GM12878	chr19	18636750	18637750	chr19	18843250	18844250	chr19_18637250_18843750	500kb	promoter	enhancer	E-P	shared
GM12878	chr19	18636750	18637750	chr19	18848250	18849250	chr19_18637250_18848750	500kb	promoter	enhancer	E-P	shared
GM12878	chr19	18636750	18637750	chr19	18918750	18919750	chr19_18637250_18919250	500kb	promoter	promoter	P-P	shared
GM12878	chr19	18683250	18684250	chr19	18699750	18700750	chr19_18683750_18700250	500kb	promoter	NA	E/P-other	shared
GM12878	chr19	18683250	18684250	chr19	18831750	18832750	chr19_18683750_18832250	500kb	promoter	promoter	P-P	shared
GM12878	chr19	18683250	18684250	chr19	18848250	18849250	chr19_18683750_18848750	500kb	promoter	enhancer	E-P	shared
GM12878	chr19	18683250	18684250	chr19	18918750	18919750	chr19_18683750_18919250	500kb	promoter	promoter	P-P	shared
GM12878	chr19	18683250	18684250	chr19	19032750	19033750	chr19_18683750_19033250	500kb	promoter	promoter	P-P	shared
GM12878	chr19	18683250	18684250	chr19	19063250	19064250	chr19_18683750_19063750	500kb	promoter	enhancer	E-P	shared
GM12878	chr19	18683250	18684250	chr19	19137750	19138750	chr19_18683750_19138250	500kb	promoter	promoter	P-P	shared
GM12878	chr19	18831750	18832750	chr19	18839250	18840250	chr19_18832250_18839750	500kb	promoter	NA	E/P-other	shared
GM12878	chr19	18832250	18833250	chr19	18843250	18844250	chr19_18832750_18843750	500kb	promoter	enhancer	E-P	shared
GM12878	chr19	18832250	18833250	chr19	18848750	18849750	chr19_18832750_18849250	500kb	promoter	enhancer	E-P	shared
GM12878	chr19	18832250	18833250	chr19	18918750	18919750	chr19_18832750_18919250	500kb	promoter	promoter	P-P	shared
GM12878	chr19	18832250	18833250	chr19	19032750	19033750	chr19_18832750_19033250	500kb	promoter	promoter	P-P	shared
GM12878	chr19	18832250	18833250	chr19	19063750	19064750	chr19_18832750_19064250	500kb	promoter	enhancer	E-P	shared
GM12878	chr19	18832250	18833250	chr19	19137750	19138750	chr19_18832750_19138250	500kb	promoter	promoter	P-P	shared
GM12878	chr19	18919250	18920250	chr19	19032750	19033750	chr19_18919750_19033250	500kb	promoter	promoter	P-P	shared
GM12878	chr19	18919250	18920250	chr19	19063750	19064750	chr19_18919750_19064250	500kb	promoter	enhancer	E-P	shared
GM12878	chr19	18919250	18920250	chr19	19137750	19138750	chr19_18919750_19138250	500kb	promoter	promoter	P-P	shared
GM12878	chr19	19033250	19034250	chr19	19063750	19064750	chr19_19033750_19064250	500kb	promoter	enhancer	E-P	shared
GM12878	chr19	19033250	19034250	chr19	19137750	19138750	chr19_19033750_19138250	500kb	promoter	promoter	P-P	shared
GM12878	chr19	19063750	19064750	chr19	19137750	19138750	chr19_19064250_19138250	500kb	enhancer	promoter	E-P	shared
GM12878	chr19	19063750	19064750	chr19	19169250	19170250	chr19_19064250_19169750	500kb	enhancer	promoter	E-P	shared
GM12878	chr19	19320250	19321250	chr19	19776250	19777250	chr19_19320750_19776750	500kb	promoter	promoter	P-P	shared
GM12878	chr19	19385250	19386250	chr19	19866250	19867250	chr19_19385750_19866750	500kb	promoter	enhancer	E-P	shared
GM12878	chr19	19515750	19516750	chr19	19776250	19777250	chr19_19516250_19776750	500kb	promoter	promoter	P-P	shared
GM12878	chr19	19515750	19516750	chr19	19866250	19867250	chr19_19516250_19866750	500kb	promoter	enhancer	E-P	shared
GM12878	chr19	19515750	19516750	chr19	19900750	19901750	chr19_19516250_19901250	500kb	promoter	promoter	P-P	shared
GM12878	chr19	19516250	19517250	chr19	19732250	19733250	chr19_19516750_19732750	500kb	promoter	promoter	P-P	shared
GM12878	chr19	19618250	19619250	chr19	19865750	19866750	chr19_19618750_19866250	500kb	promoter	promoter	P-P	shared
GM12878	chr19	19618250	19619250	chr19	19900750	19901750	chr19_19618750_19901250	500kb	promoter	promoter	P-P	shared
GM12878	chr19	19642750	19643750	chr19	19732250	19733250	chr19_19643250_19732750	500kb	promoter	promoter	P-P	shared
GM12878	chr19	19642750	19643750	chr19	19776250	19777250	chr19_19643250_19776750	500kb	promoter	promoter	P-P	shared
GM12878	chr19	19642750	19643750	chr19	19865750	19866750	chr19_19643250_19866250	500kb	promoter	promoter	P-P	shared
GM12878	chr19	19642750	19643750	chr19	19900750	19901750	chr19_19643250_19901250	500kb	promoter	promoter	P-P	shared
GM12878	chr19	19661750	19662750	chr19	20078250	20079250	chr19_19662250_20078750	500kb	promoter	NA	E/P-other	shared
GM12878	chr19	19661750	19662750	chr19	20038750	20039750	chr19_19662250_20039250	500kb	promoter	NA	E/P-other	shared
GM12878	chr19	19661750	19662750	chr19	20051250	20052250	chr19_19662250_20051750	500kb	promoter	NA	E/P-other	shared
GM12878	chr19	19662250	19663250	chr19	19865750	19866750	chr19_19662750_19866250	500kb	enhancer	promoter	E-P	shared
GM12878	chr19	19662250	19663250	chr19	19900750	19901750	chr19_19662750_19901250	500kb	enhancer	promoter	E-P	shared
GM12878	chr19	19662750	19663750	chr19	19732250	19733250	chr19_19663250_19732750	500kb	promoter	promoter	P-P	shared
GM12878	chr19	19662750	19663750	chr19	19776250	19777250	chr19_19663250_19776750	500kb	promoter	promoter	P-P	shared
GM12878	chr19	19668750	19669750	chr19	19865750	19866750	chr19_19669250_19866250	500kb	promoter	promoter	P-P	shared
GM12878	chr19	19668250	19669250	chr19	19821250	19822250	chr19_19668750_19821750	500kb	promoter	promoter	P-P	shared
GM12878	chr19	19668750	19669750	chr19	19900750	19901750	chr19_19669250_19901250	500kb	promoter	promoter	P-P	shared
GM12878	chr19	19668250	19669250	chr19	19958750	19959750	chr19_19668750_19959250	500kb	promoter	NA	E/P-other	shared
GM12878	chr19	19668250	19669250	chr19	20038750	20039750	chr19_19668750_20039250	500kb	promoter	NA	E/P-other	shared
GM12878	chr19	19668250	19669250	chr19	20051250	20052250	chr19_19668750_20051750	500kb	promoter	NA	E/P-other	shared
GM12878	chr19	19668250	19669250	chr19	20078250	20079250	chr19_19668750_20078750	500kb	promoter	NA	E/P-other	shared
GM12878	chr19	19668750	19669750	chr19	19776250	19777250	chr19_19669250_19776750	500kb	promoter	promoter	P-P	shared
GM12878	chr19	19669250	19670250	chr19	19732250	19733250	chr19_19669750_19732750	500kb	enhancer	promoter	E-P	shared
GM12878	chr19	19732750	19733750	chr19	19865750	19866750	chr19_19733250_19866250	500kb	promoter	promoter	P-P	shared
GM12878	chr19	19732750	19733750	chr19	19900750	19901750	chr19_19733250_19901250	500kb	promoter	promoter	P-P	shared
GM12878	chr19	19732750	19733750	chr19	19775750	19776750	chr19_19733250_19776250	500kb	promoter	promoter	P-P	shared
GM12878	chr19	19776250	19777250	chr19	19821250	19822250	chr19_19776750_19821750	500kb	promoter	promoter	P-P	shared
GM12878	chr19	19776250	19777250	chr19	19865750	19866750	chr19_19776750_19866250	500kb	promoter	promoter	P-P	shared
GM12878	chr19	19776250	19777250	chr19	19900750	19901750	chr19_19776750_19901250	500kb	promoter	promoter	P-P	shared
GM12878	chr19	19821250	19822250	chr19	19865750	19866750	chr19_19821750_19866250	500kb	promoter	promoter	P-P	shared
GM12878	chr19	19865750	19866750	chr19	19900750	19901750	chr19_19866250_19901250	500kb	promoter	promoter	P-P	shared
GM12878	chr19	21141750	21142750	chr19	21505250	21506250	chr19_21142250_21505750	500kb	promoter	promoter	P-P	shared
GM12878	chr19	21141750	21142750	chr19	21328250	21329250	chr19_21142250_21328750	500kb	promoter	enhancer	E-P	shared
GM12878	chr19	21141750	21142750	chr19	21358750	21359750	chr19_21142250_21359250	500kb	promoter	promoter	P-P	shared
GM12878	chr19	21328750	21329750	chr19	21358750	21359750	chr19_21329250_21359250	500kb	promoter	promoter	P-P	shared
GM12878	chr19	21328750	21329750	chr19	21396750	21397750	chr19_21329250_21397250	500kb	promoter	promoter	P-P	shared
GM12878	chr19	21328750	21329750	chr19	21505250	21506250	chr19_21329250_21505750	500kb	promoter	promoter	P-P	shared
GM12878	chr19	21328750	21329750	chr19	21766750	21767750	chr19_21329250_21767250	500kb	promoter	promoter	P-P	shared
GM12878	chr19	18832250	18833250	chr19	19191750	19192750	chr19_18832750_19192250	500kb	promoter	promoter	P-P	shared
GM12878	chr19	18832250	18833250	chr19	19320250	19321250	chr19_18832750_19320750	500kb	promoter	promoter	P-P	shared
GM12878	chr19	18919250	18920250	chr19	19191750	19192750	chr19_18919750_19192250	500kb	promoter	promoter	P-P	shared
GM12878	chr19	18918750	18919750	chr19	19202750	19203750	chr19_18919250_19203250	500kb	promoter	promoter	P-P	shared
GM12878	chr19	18919250	18920250	chr19	19320250	19321250	chr19_18919750_19320750	500kb	promoter	promoter	P-P	shared
GM12878	chr19	18918750	18919750	chr19	19364750	19365750	chr19_18919250_19365250	500kb	promoter	enhancer	E-P	shared
GM12878	chr19	18919250	18920250	chr19	19405750	19406750	chr19_18919750_19406250	500kb	promoter	enhancer	E-P	shared
GM12878	chr19	18919250	18920250	chr19	19385250	19386250	chr19_18919750_19385750	500kb	promoter	promoter	P-P	shared
GM12878	chr19	19032750	19033750	chr19	19320250	19321250	chr19_19033250_19320750	500kb	promoter	promoter	P-P	shared
GM12878	chr19	19032750	19033750	chr19	19360750	19361750	chr19_19033250_19361250	500kb	promoter	CTCF	E/P-other	shared
GM12878	chr19	19032750	19033750	chr19	19364750	19365750	chr19_19033250_19365250	500kb	promoter	enhancer	E-P	shared
GM12878	chr19	19032750	19033750	chr19	19385250	19386250	chr19_19033250_19385750	500kb	promoter	promoter	P-P	shared
GM12878	chr19	19032750	19033750	chr19	19405750	19406750	chr19_19033250_19406250	500kb	promoter	enhancer	E-P	shared
GM12878	chr19	19032750	19033750	chr19	19489250	19490250	chr19_19033250_19489750	500kb	promoter	enhancer	E-P	shared
GM12878	chr19	19032750	19033750	chr19	19515750	19516750	chr19_19033250_19516250	500kb	promoter	promoter	P-P	shared
GM12878	chr19	19033250	19034250	chr19	19192250	19193250	chr19_19033750_19192750	500kb	promoter	promoter	P-P	shared
GM12878	chr19	19033250	19034250	chr19	19202250	19203250	chr19_19033750_19202750	500kb	promoter	enhancer	E-P	shared
GM12878	chr19	19063750	19064750	chr19	19192250	19193250	chr19_19064250_19192750	500kb	enhancer	promoter	E-P	shared
GM12878	chr19	19063750	19064750	chr19	19202750	19203750	chr19_19064250_19203250	500kb	enhancer	promoter	E-P	shared
GM12878	chr19	19063750	19064750	chr19	19320250	19321250	chr19_19064250_19320750	500kb	enhancer	promoter	E-P	shared
GM12878	chr19	19063750	19064750	chr19	19364750	19365750	chr19_19064250_19365250	500kb	enhancer	enhancer	E-E	shared
GM12878	chr19	19063750	19064750	chr19	19372250	19373250	chr19_19064250_19372750	500kb	enhancer	enhancer	E-E	shared
GM12878	chr19	19063750	19064750	chr19	19385250	19386250	chr19_19064250_19385750	500kb	enhancer	promoter	E-P	shared
GM12878	chr19	19063750	19064750	chr19	19405250	19406250	chr19_19064250_19405750	500kb	enhancer	enhancer	E-E	shared
GM12878	chr19	19063750	19064750	chr19	19489250	19490250	chr19_19064250_19489750	500kb	enhancer	enhancer	E-E	shared
GM12878	chr19	19063750	19064750	chr19	19515750	19516750	chr19_19064250_19516250	500kb	enhancer	promoter	E-P	shared
GM12878	chr19	19192250	19193250	chr19	19360750	19361750	chr19_19192750_19361250	500kb	promoter	CTCF	E/P-other	shared
GM12878	chr19	19192250	19193250	chr19	19364750	19365750	chr19_19192750_19365250	500kb	promoter	enhancer	E-P	shared
GM12878	chr19	19192250	19193250	chr19	19489250	19490250	chr19_19192750_19489750	500kb	promoter	enhancer	E-P	shared
GM12878	chr19	19192250	19193250	chr19	19515750	19516750	chr19_19192750_19516250	500kb	promoter	promoter	P-P	shared
GM12878	chr19	19191750	19192750	chr19	19618250	19619250	chr19_19192250_19618750	500kb	promoter	promoter	P-P	shared
GM12878	chr19	19191750	19192750	chr19	19627250	19628250	chr19_19192250_19627750	500kb	promoter	promoter	P-P	shared
GM12878	chr19	19192250	19193250	chr19	19642750	19643750	chr19_19192750_19643250	500kb	promoter	promoter	P-P	shared
GM12878	chr19	19192250	19193250	chr19	19202750	19203750	chr19_19192750_19203250	500kb	promoter	promoter	P-P	shared
GM12878	chr19	19192250	19193250	chr19	19320250	19321250	chr19_19192750_19320750	500kb	promoter	promoter	P-P	shared
GM12878	chr19	19192250	19193250	chr19	19385250	19386250	chr19_19192750_19385750	500kb	promoter	promoter	P-P	shared
GM12878	chr19	19192250	19193250	chr19	19405750	19406750	chr19_19192750_19406250	500kb	promoter	enhancer	E-P	shared
GM12878	chr19	19192250	19193250	chr19	19444750	19445750	chr19_19192750_19445250	500kb	promoter	enhancer	E-P	shared
GM12878	chr19	19192250	19193250	chr19	19662250	19663250	chr19_19192750_19662750	500kb	promoter	enhancer	E-P	shared
GM12878	chr19	19192250	19193250	chr19	19668250	19669250	chr19_19192750_19668750	500kb	promoter	promoter	P-P	shared
GM12878	chr19	19202250	19203250	chr19	19364750	19365750	chr19_19202750_19365250	500kb	enhancer	enhancer	E-E	shared
GM12878	chr19	19202250	19203250	chr19	19384750	19385750	chr19_19202750_19385250	500kb	enhancer	promoter	E-P	shared
GM12878	chr19	19202250	19203250	chr19	19405250	19406250	chr19_19202750_19405750	500kb	enhancer	enhancer	E-E	shared
GM12878	chr19	19202250	19203250	chr19	19444750	19445750	chr19_19202750_19445250	500kb	enhancer	enhancer	E-E	shared
GM12878	chr19	19202250	19203250	chr19	19489250	19490250	chr19_19202750_19489750	500kb	enhancer	enhancer	E-E	shared
GM12878	chr19	19202250	19203250	chr19	19515750	19516750	chr19_19202750_19516250	500kb	enhancer	promoter	E-P	shared
GM12878	chr19	19202250	19203250	chr19	19642750	19643750	chr19_19202750_19643250	500kb	enhancer	promoter	E-P	shared
GM12878	chr19	19202250	19203250	chr19	19668750	19669750	chr19_19202750_19669250	500kb	enhancer	promoter	E-P	shared
GM12878	chr19	19202750	19203750	chr19	19319750	19320750	chr19_19203250_19320250	500kb	promoter	promoter	P-P	shared
GM12878	chr19	19202750	19203750	chr19	19360750	19361750	chr19_19203250_19361250	500kb	promoter	CTCF	E/P-other	shared
GM12878	chr19	19320250	19321250	chr19	19385250	19386250	chr19_19320750_19385750	500kb	promoter	promoter	P-P	shared
GM12878	chr19	19320250	19321250	chr19	19405750	19406750	chr19_19320750_19406250	500kb	promoter	enhancer	E-P	shared
GM12878	chr19	19320250	19321250	chr19	19444750	19445750	chr19_19320750_19445250	500kb	promoter	enhancer	E-P	shared
GM12878	chr19	19320250	19321250	chr19	19515750	19516750	chr19_19320750_19516250	500kb	promoter	promoter	P-P	shared
GM12878	chr19	19320250	19321250	chr19	19524250	19525250	chr19_19320750_19524750	500kb	promoter	NA	E/P-other	shared
GM12878	chr19	19320250	19321250	chr19	19627750	19628750	chr19_19320750_19628250	500kb	promoter	promoter	P-P	shared
GM12878	chr19	19320250	19321250	chr19	19642750	19643750	chr19_19320750_19643250	500kb	promoter	promoter	P-P	shared
GM12878	chr19	19320250	19321250	chr19	19662250	19663250	chr19_19320750_19662750	500kb	promoter	enhancer	E-P	shared
GM12878	chr19	19320250	19321250	chr19	19668250	19669250	chr19_19320750_19668750	500kb	promoter	promoter	P-P	shared
GM12878	chr19	19320750	19321750	chr19	19360750	19361750	chr19_19321250_19361250	500kb	promoter	CTCF	E/P-other	shared
GM12878	chr19	19320750	19321750	chr19	19364750	19365750	chr19_19321250_19365250	500kb	promoter	enhancer	E-P	shared
GM12878	chr19	19320750	19321750	chr19	19372250	19373250	chr19_19321250_19372750	500kb	promoter	enhancer	E-P	shared
GM12878	chr19	19320750	19321750	chr19	19488750	19489750	chr19_19321250_19489250	500kb	promoter	enhancer	E-P	shared
GM12878	chr19	19364750	19365750	chr19	19385250	19386250	chr19_19365250_19385750	500kb	enhancer	promoter	E-P	shared
GM12878	chr19	19364750	19365750	chr19	19405250	19406250	chr19_19365250_19405750	500kb	enhancer	enhancer	E-E	shared
GM12878	chr19	19372750	19373750	chr19	19385250	19386250	chr19_19373250_19385750	500kb	enhancer	promoter	E-P	shared
GM12878	chr19	19372750	19373750	chr19	19405250	19406250	chr19_19373250_19405750	500kb	enhancer	enhancer	E-E	shared
GM12878	chr19	19372750	19373750	chr19	19489250	19490250	chr19_19373250_19489750	500kb	enhancer	enhancer	E-E	shared
GM12878	chr19	19372750	19373750	chr19	19515750	19516750	chr19_19373250_19516250	500kb	enhancer	promoter	E-P	shared
GM12878	chr19	19385250	19386250	chr19	19488750	19489750	chr19_19385750_19489250	500kb	promoter	enhancer	E-P	shared
GM12878	chr19	19385250	19386250	chr19	19515750	19516750	chr19_19385750_19516250	500kb	promoter	promoter	P-P	shared
GM12878	chr19	19385250	19386250	chr19	19618250	19619250	chr19_19385750_19618750	500kb	promoter	promoter	P-P	shared
GM12878	chr19	19385750	19386750	chr19	19393750	19394750	chr19_19386250_19394250	500kb	promoter	NA	E/P-other	shared
GM12878	chr19	19385750	19386750	chr19	19397750	19398750	chr19_19386250_19398250	500kb	promoter	NA	E/P-other	shared
GM12878	chr19	19385750	19386750	chr19	19400750	19401750	chr19_19386250_19401250	500kb	promoter	NA	E/P-other	shared
GM12878	chr19	19385750	19386750	chr19	19405750	19406750	chr19_19386250_19406250	500kb	promoter	enhancer	E-P	shared
GM12878	chr19	19385750	19386750	chr19	19409750	19410750	chr19_19386250_19410250	500kb	promoter	NA	E/P-other	shared
GM12878	chr19	19385750	19386750	chr19	19444750	19445750	chr19_19386250_19445250	500kb	promoter	enhancer	E-P	shared
GM12878	chr19	19385750	19386750	chr19	19459250	19460250	chr19_19386250_19459750	500kb	promoter	enhancer	E-P	shared
GM12878	chr19	19385750	19386750	chr19	19471250	19472250	chr19_19386250_19471750	500kb	promoter	NA	E/P-other	shared
GM12878	chr19	19385750	19386750	chr19	19474750	19475750	chr19_19386250_19475250	500kb	promoter	NA	E/P-other	shared
GM12878	chr19	19385750	19386750	chr19	19627250	19628250	chr19_19386250_19627750	500kb	promoter	promoter	P-P	shared
GM12878	chr19	19385750	19386750	chr19	19642750	19643750	chr19_19386250_19643250	500kb	promoter	promoter	P-P	shared
GM12878	chr19	19385750	19386750	chr19	19662250	19663250	chr19_19386250_19662750	500kb	promoter	enhancer	E-P	shared
GM12878	chr19	19405250	19406250	chr19	19471250	19472250	chr19_19405750_19471750	500kb	enhancer	NA	E/P-other	shared
GM12878	chr19	19405750	19406750	chr19	19444750	19445750	chr19_19406250_19445250	500kb	enhancer	enhancer	E-E	shared
GM12878	chr19	19405750	19406750	chr19	19459750	19460750	chr19_19406250_19460250	500kb	enhancer	enhancer	E-E	shared
GM12878	chr19	19405750	19406750	chr19	19488750	19489750	chr19_19406250_19489250	500kb	enhancer	enhancer	E-E	shared
GM12878	chr19	19405750	19406750	chr19	19515750	19516750	chr19_19406250_19516250	500kb	enhancer	promoter	E-P	shared
GM12878	chr19	19405750	19406750	chr19	19618250	19619250	chr19_19406250_19618750	500kb	enhancer	promoter	E-P	shared
GM12878	chr19	19405750	19406750	chr19	19627250	19628250	chr19_19406250_19627750	500kb	enhancer	promoter	E-P	shared
GM12878	chr19	19405750	19406750	chr19	19642750	19643750	chr19_19406250_19643250	500kb	enhancer	promoter	E-P	shared
GM12878	chr19	19405750	19406750	chr19	19662250	19663250	chr19_19406250_19662750	500kb	enhancer	enhancer	E-E	shared
GM12878	chr19	19444750	19445750	chr19	19459250	19460250	chr19_19445250_19459750	500kb	enhancer	enhancer	E-E	shared
GM12878	chr19	19444750	19445750	chr19	19488750	19489750	chr19_19445250_19489250	500kb	enhancer	enhancer	E-E	shared
GM12878	chr19	19444750	19445750	chr19	19515750	19516750	chr19_19445250_19516250	500kb	enhancer	promoter	E-P	shared
GM12878	chr19	19459250	19460250	chr19	19488750	19489750	chr19_19459750_19489250	500kb	enhancer	enhancer	E-E	shared
GM12878	chr19	19488750	19489750	chr19	19642750	19643750	chr19_19489250_19643250	500kb	enhancer	promoter	E-P	shared
GM12878	chr19	19488750	19489750	chr19	19661750	19662750	chr19_19489250_19662250	500kb	enhancer	promoter	E-P	shared
GM12878	chr19	19489250	19490250	chr19	19515750	19516750	chr19_19489750_19516250	500kb	enhancer	promoter	E-P	shared
GM12878	chr19	19516250	19517250	chr19	19617750	19618750	chr19_19516750_19618250	500kb	promoter	promoter	P-P	shared
GM12878	chr19	19516250	19517250	chr19	19627250	19628250	chr19_19516750_19627750	500kb	promoter	promoter	P-P	shared
GM12878	chr19	19516250	19517250	chr19	19642750	19643750	chr19_19516750_19643250	500kb	promoter	promoter	P-P	shared
GM12878	chr19	19516250	19517250	chr19	19661750	19662750	chr19_19516750_19662250	500kb	promoter	promoter	P-P	shared
GM12878	chr19	19516250	19517250	chr19	19668250	19669250	chr19_19516750_19668750	500kb	promoter	promoter	P-P	shared
GM12878	chr19	19591250	19592250	chr19	19627250	19628250	chr19_19591750_19627750	500kb	enhancer	promoter	E-P	shared
GM12878	chr19	19591250	19592250	chr19	19642250	19643250	chr19_19591750_19642750	500kb	enhancer	enhancer	E-E	shared
GM12878	chr19	19598250	19599250	chr19	19642250	19643250	chr19_19598750_19642750	500kb	enhancer	enhancer	E-E	shared
GM12878	chr19	19597750	19598750	chr19	19662250	19663250	chr19_19598250_19662750	500kb	enhancer	enhancer	E-E	shared
GM12878	chr19	19598250	19599250	chr19	19618250	19619250	chr19_19598750_19618750	500kb	enhancer	promoter	E-P	shared
GM12878	chr19	19617750	19618750	chr19	19627750	19628750	chr19_19618250_19628250	500kb	promoter	promoter	P-P	shared
GM12878	chr19	19618250	19619250	chr19	19642250	19643250	chr19_19618750_19642750	500kb	promoter	enhancer	E-P	shared
GM12878	chr19	19618250	19619250	chr19	19661250	19662250	chr19_19618750_19661750	500kb	promoter	promoter	P-P	shared
GM12878	chr19	19618250	19619250	chr19	19668250	19669250	chr19_19618750_19668750	500kb	promoter	promoter	P-P	shared
GM12878	chr19	19627250	19628250	chr19	19642250	19643250	chr19_19627750_19642750	500kb	promoter	enhancer	E-P	shared
GM12878	chr19	19627750	19628750	chr19	19661750	19662750	chr19_19628250_19662250	500kb	promoter	promoter	P-P	shared
GM12878	chr19	19627750	19628750	chr19	19668250	19669250	chr19_19628250_19668750	500kb	promoter	promoter	P-P	shared
GM12878	chr19	19642750	19643750	chr19	19662250	19663250	chr19_19643250_19662750	500kb	promoter	enhancer	E-P	shared
GM12878	chr19	19642750	19643750	chr19	19667750	19668750	chr19_19643250_19668250	500kb	promoter	promoter	P-P	shared
GM12878	chr19	19661750	19662750	chr19	19668750	19669750	chr19_19662250_19669250	500kb	promoter	promoter	P-P	shared
GM12878	chr19	23249750	23250750	chr19	23394750	23395750	chr19_23250250_23395250	500kb	promoter	promoter	P-P	shared
GM12878	chr19	23273250	23274250	chr19	23394750	23395750	chr19_23273750_23395250	500kb	promoter	promoter	P-P	shared
GM12878	chr19	23394750	23395750	chr19	23686250	23687250	chr19_23395250_23686750	500kb	promoter	promoter	P-P	shared
GM12878	chr19	23686750	23687750	chr19	24033250	24034250	chr19_23687250_24033750	500kb	promoter	promoter	P-P	shared
GM12878	chr19	23686750	23687750	chr19	24086750	24087750	chr19_23687250_24087250	500kb	promoter	promoter	P-P	shared
GM12878	chr19	23686750	23687750	chr19	23758250	23759250	chr19_23687250_23758750	500kb	promoter	promoter	P-P	shared
GM12878	chr19	23686750	23687750	chr19	23762750	23763750	chr19_23687250_23763250	500kb	promoter	promoter	P-P	shared
GM12878	chr19	23686750	23687750	chr19	23914750	23915750	chr19_23687250_23915250	500kb	promoter	promoter	P-P	shared
GM12878	chr19	23762750	23763750	chr19	24032750	24033750	chr19_23763250_24033250	500kb	promoter	promoter	P-P	shared
GM12878	chr19	23762750	23763750	chr19	24086750	24087750	chr19_23763250_24087250	500kb	promoter	promoter	P-P	shared
GM12878	chr19	29212250	29213250	chr19	29605250	29606250	chr19_29212750_29605750	500kb	promoter	promoter	P-P	shared
GM12878	chr19	29212250	29213250	chr19	29665750	29666750	chr19_29212750_29666250	500kb	promoter	enhancer	E-P	shared
GM12878	chr19	29212750	29213750	chr19	29528250	29529250	chr19_29213250_29528750	500kb	promoter	NA	E/P-other	shared
GM12878	chr19	29212750	29213750	chr19	29609750	29610750	chr19_29213250_29610250	500kb	promoter	CTCF	E/P-other	shared
GM12878	chr19	29605750	29606750	chr19	29671750	29672750	chr19_29606250_29672250	500kb	promoter	enhancer	E-P	shared
GM12878	chr19	29606250	29607250	chr19	29665250	29666250	chr19_29606750_29665750	500kb	promoter	promoter	P-P	shared
GM12878	chr19	29606250	29607250	chr19	29714750	29715750	chr19_29606750_29715250	500kb	promoter	promoter	P-P	shared
GM12878	chr19	29665250	29666250	chr19	29690250	29691250	chr19_29665750_29690750	500kb	promoter	enhancer	E-P	shared
GM12878	chr19	29665250	29666250	chr19	29693250	29694250	chr19_29665750_29693750	500kb	promoter	NA	E/P-other	shared
GM12878	chr19	29665250	29666250	chr19	29714750	29715750	chr19_29665750_29715250	500kb	promoter	promoter	P-P	shared
GM12878	chr19	29671750	29672750	chr19	29689750	29690750	chr19_29672250_29690250	500kb	enhancer	NA	E/P-other	shared
GM12878	chr19	29671750	29672750	chr19	29714250	29715250	chr19_29672250_29714750	500kb	enhancer	promoter	E-P	shared
GM12878	chr19	29605750	29606750	chr19	29811250	29812250	chr19_29606250_29811750	500kb	promoter	promoter	P-P	shared
GM12878	chr19	29605750	29606750	chr19	29844750	29845750	chr19_29606250_29845250	500kb	promoter	enhancer	E-P	shared
GM12878	chr19	29665250	29666250	chr19	29844750	29845750	chr19_29665750_29845250	500kb	promoter	enhancer	E-P	shared
GM12878	chr19	29665750	29666750	chr19	29811250	29812250	chr19_29666250_29811750	500kb	enhancer	promoter	E-P	shared
GM12878	chr19	29714750	29715750	chr19	29810750	29811750	chr19_29715250_29811250	500kb	promoter	promoter	P-P	shared
GM12878	chr19	29804750	29805750	chr19	29844750	29845750	chr19_29805250_29845250	500kb	enhancer	enhancer	E-E	shared
GM12878	chr19	29811250	29812250	chr19	29844250	29845250	chr19_29811750_29844750	500kb	promoter	enhancer	E-P	shared
GM12878	chr19	29811250	29812250	chr19	29851750	29852750	chr19_29811750_29852250	500kb	promoter	NA	E/P-other	shared
GM12878	chr19	29811250	29812250	chr19	29942250	29943250	chr19_29811750_29942750	500kb	promoter	promoter	P-P	shared
GM12878	chr19	29844750	29845750	chr19	29942250	29943250	chr19_29845250_29942750	500kb	enhancer	promoter	E-P	shared
GM12878	chr19	29942750	29943750	chr19	29966250	29967250	chr19_29943250_29966750	500kb	enhancer	enhancer	E-E	shared
GM12878	chr19	32345250	32346250	chr19	32674750	32675750	chr19_32345750_32675250	500kb	promoter	promoter	P-P	shared
GM12878	chr19	32345250	32346250	chr19	32691750	32692750	chr19_32345750_32692250	500kb	promoter	promoter	P-P	shared
GM12878	chr19	32345750	32346750	chr19	32404750	32405750	chr19_32346250_32405250	500kb	promoter	promoter	P-P	shared
GM12878	chr19	32404750	32405750	chr19	32581250	32582250	chr19_32405250_32581750	500kb	promoter	promoter	P-P	shared
GM12878	chr19	32405250	32406250	chr19	32674250	32675250	chr19_32405750_32674750	500kb	promoter	promoter	P-P	shared
GM12878	chr19	32404750	32405750	chr19	32691750	32692750	chr19_32405250_32692250	500kb	promoter	promoter	P-P	shared
GM12878	chr19	32581250	32582250	chr19	32598750	32599750	chr19_32581750_32599250	500kb	promoter	CTCF	E/P-other	shared
GM12878	chr19	32581250	32582250	chr19	32674250	32675250	chr19_32581750_32674750	500kb	promoter	promoter	P-P	shared
GM12878	chr19	32581250	32582250	chr19	32691750	32692750	chr19_32581750_32692250	500kb	promoter	promoter	P-P	shared
GM12878	chr19	32674750	32675750	chr19	32691250	32692250	chr19_32675250_32691750	500kb	promoter	promoter	P-P	shared
GM12878	chr19	32692250	32693250	chr19	32746250	32747250	chr19_32692750_32746750	500kb	enhancer	NA	E/P-other	shared
GM12878	chr19	32581250	32582250	chr19	32971750	32972750	chr19_32581750_32972250	500kb	promoter	promoter	P-P	shared
GM12878	chr19	32581250	32582250	chr19	32976250	32977250	chr19_32581750_32976750	500kb	promoter	CTCF	E/P-other	shared
GM12878	chr19	32674750	32675750	chr19	32971750	32972750	chr19_32675250_32972250	500kb	promoter	promoter	P-P	shared
GM12878	chr19	32674750	32675750	chr19	33080750	33081750	chr19_32675250_33081250	500kb	promoter	promoter	P-P	shared
GM12878	chr19	32674750	32675750	chr19	33117750	33118750	chr19_32675250_33118250	500kb	promoter	NA	E/P-other	shared
GM12878	chr19	32674750	32675750	chr19	33121750	33122750	chr19_32675250_33122250	500kb	promoter	NA	E/P-other	shared
GM12878	chr19	32674750	32675750	chr19	33125750	33126750	chr19_32675250_33126250	500kb	promoter	CTCF	E/P-other	shared
GM12878	chr19	32674750	32675750	chr19	33143250	33144250	chr19_32675250_33143750	500kb	promoter	CTCF	E/P-other	shared
GM12878	chr19	32691750	32692750	chr19	33063750	33064750	chr19_32692250_33064250	500kb	promoter	CTCF	E/P-other	shared
GM12878	chr19	32691750	32692750	chr19	32971750	32972750	chr19_32692250_32972250	500kb	promoter	promoter	P-P	shared
GM12878	chr19	32691750	32692750	chr19	33080750	33081750	chr19_32692250_33081250	500kb	promoter	promoter	P-P	shared
GM12878	chr19	32691750	32692750	chr19	33117750	33118750	chr19_32692250_33118250	500kb	promoter	NA	E/P-other	shared
GM12878	chr19	32691750	32692750	chr19	33125750	33126750	chr19_32692250_33126250	500kb	promoter	CTCF	E/P-other	shared
GM12878	chr19	32691750	32692750	chr19	33176750	33177750	chr19_32692250_33177250	500kb	promoter	enhancer	E-P	shared
GM12878	chr19	33081250	33082250	chr19	33090250	33091250	chr19_33081750_33090750	500kb	promoter	NA	E/P-other	shared
GM12878	chr19	33081250	33082250	chr19	33176250	33177250	chr19_33081750_33176750	500kb	promoter	enhancer	E-P	shared
GM12878	chr19	33160250	33161250	chr19	33176250	33177250	chr19_33160750_33176750	500kb	enhancer	enhancer	E-E	shared
GM12878	chr19	33176750	33177750	chr19	33197250	33198250	chr19_33177250_33197750	500kb	enhancer	NA	E/P-other	shared
GM12878	chr19	33176750	33177750	chr19	33235250	33236250	chr19_33177250_33235750	500kb	enhancer	CTCF	E/P-other	shared
GM12878	chr19	33176750	33177750	chr19	33302250	33303250	chr19_33177250_33302750	500kb	enhancer	NA	E/P-other	shared
GM12878	chr19	33081250	33082250	chr19	33373250	33374250	chr19_33081750_33373750	500kb	promoter	promoter	P-P	shared
GM12878	chr19	33081250	33082250	chr19	33521250	33522250	chr19_33081750_33521750	500kb	promoter	promoter	P-P	shared
GM12878	chr19	33176750	33177750	chr19	33373250	33374250	chr19_33177250_33373750	500kb	enhancer	promoter	E-P	shared
GM12878	chr19	33176750	33177750	chr19	33415250	33416250	chr19_33177250_33415750	500kb	enhancer	NA	E/P-other	shared
GM12878	chr19	33177250	33178250	chr19	33405250	33406250	chr19_33177750_33405750	500kb	enhancer	NA	E/P-other	shared
GM12878	chr19	33373250	33374250	chr19	33777250	33778250	chr19_33373750_33777750	500kb	promoter	CTCF	E/P-other	shared
GM12878	chr19	33373250	33374250	chr19	33787250	33788250	chr19_33373750_33787750	500kb	promoter	NA	E/P-other	shared
GM12878	chr19	33373250	33374250	chr19	33795250	33796250	chr19_33373750_33795750	500kb	promoter	NA	E/P-other	shared
GM12878	chr19	33373250	33374250	chr19	33819750	33820750	chr19_33373750_33820250	500kb	promoter	NA	E/P-other	shared
GM12878	chr19	33373250	33374250	chr19	33520750	33521750	chr19_33373750_33521250	500kb	promoter	promoter	P-P	shared
GM12878	chr19	33373250	33374250	chr19	33771750	33772750	chr19_33373750_33772250	500kb	promoter	NA	E/P-other	shared
GM12878	chr19	33373250	33374250	chr19	33791750	33792750	chr19_33373750_33792250	500kb	promoter	NA	E/P-other	shared
GM12878	chr19	33373250	33374250	chr19	33800250	33801250	chr19_33373750_33800750	500kb	promoter	NA	E/P-other	shared
GM12878	chr19	33373750	33374750	chr19	33405250	33406250	chr19_33374250_33405750	500kb	promoter	NA	E/P-other	shared
GM12878	chr19	34171750	34172750	chr19	34404250	34405250	chr19_34172250_34404750	500kb	promoter	promoter	P-P	shared
GM12878	chr19	34171750	34172750	chr19	34428250	34429250	chr19_34172250_34428750	500kb	promoter	promoter	P-P	shared
GM12878	chr19	34172250	34173250	chr19	34358750	34359750	chr19_34172750_34359250	500kb	promoter	promoter	P-P	shared
GM12878	chr19	34172250	34173250	chr19	34364750	34365750	chr19_34172750_34365250	500kb	promoter	promoter	P-P	shared
GM12878	chr19	34218250	34219250	chr19	34358250	34359250	chr19_34218750_34358750	500kb	enhancer	promoter	E-P	shared
GM12878	chr19	34232250	34233250	chr19	34358250	34359250	chr19_34232750_34358750	500kb	enhancer	promoter	E-P	shared
GM12878	chr19	34254250	34255250	chr19	34335750	34336750	chr19_34254750_34336250	500kb	promoter	NA	E/P-other	shared
GM12878	chr19	34254250	34255250	chr19	34358250	34359250	chr19_34254750_34358750	500kb	promoter	promoter	P-P	shared
GM12878	chr19	34254250	34255250	chr19	34364750	34365750	chr19_34254750_34365250	500kb	promoter	promoter	P-P	shared
GM12878	chr19	34254250	34255250	chr19	34403750	34404750	chr19_34254750_34404250	500kb	promoter	promoter	P-P	shared
GM12878	chr19	34254250	34255250	chr19	34428250	34429250	chr19_34254750_34428750	500kb	promoter	promoter	P-P	shared
GM12878	chr19	34254250	34255250	chr19	34500250	34501250	chr19_34254750_34500750	500kb	promoter	NA	E/P-other	shared
GM12878	chr19	34269750	34270750	chr19	34358250	34359250	chr19_34270250_34358750	500kb	enhancer	promoter	E-P	shared
GM12878	chr19	34358750	34359750	chr19	34365750	34366750	chr19_34359250_34366250	500kb	promoter	enhancer	E-P	shared
GM12878	chr19	34359250	34360250	chr19	34403750	34404750	chr19_34359750_34404250	500kb	promoter	promoter	P-P	shared
GM12878	chr19	34359250	34360250	chr19	34428250	34429250	chr19_34359750_34428750	500kb	promoter	promoter	P-P	shared
GM12878	chr19	34365250	34366250	chr19	34403750	34404750	chr19_34365750_34404250	500kb	promoter	promoter	P-P	shared
GM12878	chr19	34365250	34366250	chr19	34428250	34429250	chr19_34365750_34428750	500kb	promoter	promoter	P-P	shared
GM12878	chr19	34428250	34429250	chr19	34677250	34678250	chr19_34428750_34677750	500kb	promoter	promoter	P-P	shared
GM12878	chr19	34428250	34429250	chr19	34733250	34734250	chr19_34428750_34733750	500kb	promoter	promoter	P-P	shared
GM12878	chr19	34677250	34678250	chr19	34733250	34734250	chr19_34677750_34733750	500kb	promoter	promoter	P-P	shared
GM12878	chr19	34677250	34678250	chr19	34772750	34773750	chr19_34677750_34773250	500kb	promoter	promoter	P-P	shared
GM12878	chr19	34171750	34172750	chr19	34242750	34243750	chr19_34172250_34243250	500kb	promoter	NA	E/P-other	shared
GM12878	chr19	34171750	34172750	chr19	34314750	34315750	chr19_34172250_34315250	500kb	promoter	NA	E/P-other	shared
GM12878	chr19	34172250	34173250	chr19	34180250	34181250	chr19_34172750_34180750	500kb	promoter	NA	E/P-other	shared
GM12878	chr19	34172250	34173250	chr19	34184750	34185750	chr19_34172750_34185250	500kb	promoter	NA	E/P-other	shared
GM12878	chr19	34172250	34173250	chr19	34191250	34192250	chr19_34172750_34191750	500kb	promoter	NA	E/P-other	shared
GM12878	chr19	34172250	34173250	chr19	34218250	34219250	chr19_34172750_34218750	500kb	promoter	enhancer	E-P	shared
GM12878	chr19	34172250	34173250	chr19	34221750	34222750	chr19_34172750_34222250	500kb	promoter	NA	E/P-other	shared
GM12878	chr19	34172250	34173250	chr19	34225250	34226250	chr19_34172750_34225750	500kb	promoter	enhancer	E-P	shared
GM12878	chr19	34172250	34173250	chr19	34231750	34232750	chr19_34172750_34232250	500kb	promoter	enhancer	E-P	shared
GM12878	chr19	34172250	34173250	chr19	34253750	34254750	chr19_34172750_34254250	500kb	promoter	promoter	P-P	shared
GM12878	chr19	34218250	34219250	chr19	34253750	34254750	chr19_34218750_34254250	500kb	enhancer	promoter	E-P	shared
GM12878	chr19	34225250	34226250	chr19	34253750	34254750	chr19_34225750_34254250	500kb	enhancer	promoter	E-P	shared
GM12878	chr19	34232250	34233250	chr19	34253750	34254750	chr19_34232750_34254250	500kb	enhancer	promoter	E-P	shared
GM12878	chr19	34254250	34255250	chr19	34269750	34270750	chr19_34254750_34270250	500kb	promoter	enhancer	E-P	shared
GM12878	chr19	34254250	34255250	chr19	34309250	34310250	chr19_34254750_34309750	500kb	promoter	NA	E/P-other	shared
GM12878	chr19	34254250	34255250	chr19	34314250	34315250	chr19_34254750_34314750	500kb	promoter	NA	E/P-other	shared
GM12878	chr19	34677250	34678250	chr19	34972750	34973750	chr19_34677750_34973250	500kb	promoter	CTCF	E/P-other	shared
GM12878	chr19	34677250	34678250	chr19	35000250	35001250	chr19_34677750_35000750	500kb	promoter	promoter	P-P	shared
GM12878	chr19	34733250	34734250	chr19	34963250	34964250	chr19_34733750_34963750	500kb	promoter	promoter	P-P	shared
GM12878	chr19	34733250	34734250	chr19	34972750	34973750	chr19_34733750_34973250	500kb	promoter	CTCF	E/P-other	shared
GM12878	chr19	34733250	34734250	chr19	35002750	35003750	chr19_34733750_35003250	500kb	promoter	enhancer	E-P	shared
GM12878	chr19	34733250	34734250	chr19	35013250	35014250	chr19_34733750_35013750	500kb	promoter	CTCF	E/P-other	shared
GM12878	chr19	34733250	34734250	chr19	35066250	35067250	chr19_34733750_35066750	500kb	promoter	CTCF	E/P-other	shared
GM12878	chr19	34733250	34734250	chr19	35124250	35125250	chr19_34733750_35124750	500kb	promoter	enhancer	E-P	shared
GM12878	chr19	34733250	34734250	chr19	35141250	35142250	chr19_34733750_35141750	500kb	promoter	CTCF	E/P-other	shared
GM12878	chr19	34733250	34734250	chr19	35154250	35155250	chr19_34733750_35154750	500kb	promoter	promoter	P-P	shared
GM12878	chr19	34999750	35000750	chr19	35248250	35249250	chr19_35000250_35248750	500kb	promoter	promoter	P-P	shared
GM12878	chr19	34999750	35000750	chr19	35267750	35268750	chr19_35000250_35268250	500kb	promoter	enhancer	E-P	shared
GM12878	chr19	35123750	35124750	chr19	35154250	35155250	chr19_35124250_35154750	500kb	enhancer	promoter	E-P	shared
GM12878	chr19	35123750	35124750	chr19	35247750	35248750	chr19_35124250_35248250	500kb	enhancer	promoter	E-P	shared
GM12878	chr19	35154750	35155750	chr19	35205250	35206250	chr19_35155250_35205750	500kb	promoter	enhancer	E-P	shared
GM12878	chr19	35154750	35155750	chr19	35213750	35214750	chr19_35155250_35214250	500kb	promoter	enhancer	E-P	shared
GM12878	chr19	35154750	35155750	chr19	35247750	35248750	chr19_35155250_35248250	500kb	promoter	promoter	P-P	shared
GM12878	chr19	35154750	35155750	chr19	35267750	35268750	chr19_35155250_35268250	500kb	promoter	enhancer	E-P	shared
GM12878	chr19	35205750	35206750	chr19	35247750	35248750	chr19_35206250_35248250	500kb	enhancer	promoter	E-P	shared
GM12878	chr19	35205750	35206750	chr19	35267750	35268750	chr19_35206250_35268250	500kb	enhancer	enhancer	E-E	shared
GM12878	chr19	35213250	35214250	chr19	35247750	35248750	chr19_35213750_35248250	500kb	enhancer	promoter	E-P	shared
GM12878	chr19	35248750	35249750	chr19	35319750	35320750	chr19_35249250_35320250	500kb	promoter	NA	E/P-other	shared
GM12878	chr19	36054250	36055250	chr19	36378750	36379750	chr19_36054750_36379250	500kb	promoter	promoter	P-P	shared
GM12878	chr19	36054250	36055250	chr19	36528250	36529250	chr19_36054750_36528750	500kb	promoter	promoter	P-P	shared
GM12878	chr19	36127750	36128750	chr19	36378250	36379250	chr19_36128250_36378750	500kb	enhancer	promoter	E-P	shared
GM12878	chr19	36127750	36128750	chr19	36417750	36418750	chr19_36128250_36418250	500kb	enhancer	promoter	E-P	shared
GM12878	chr19	36127750	36128750	chr19	36527750	36528750	chr19_36128250_36528250	500kb	enhancer	promoter	E-P	shared
GM12878	chr19	36127750	36128750	chr19	36572750	36573750	chr19_36128250_36573250	500kb	enhancer	promoter	E-P	shared
GM12878	chr19	36139750	36140750	chr19	36378250	36379250	chr19_36140250_36378750	500kb	promoter	promoter	P-P	shared
GM12878	chr19	36139750	36140750	chr19	36417750	36418750	chr19_36140250_36418250	500kb	promoter	promoter	P-P	shared
GM12878	chr19	36139750	36140750	chr19	36527750	36528750	chr19_36140250_36528250	500kb	promoter	promoter	P-P	shared
GM12878	chr19	36139750	36140750	chr19	36572750	36573750	chr19_36140250_36573250	500kb	promoter	promoter	P-P	shared
GM12878	chr19	36214250	36215250	chr19	36527750	36528750	chr19_36214750_36528250	500kb	promoter	promoter	P-P	shared
GM12878	chr19	36214250	36215250	chr19	36604750	36605750	chr19_36214750_36605250	500kb	promoter	promoter	P-P	shared
GM12878	chr19	36214250	36215250	chr19	36666250	36667250	chr19_36214750_36666750	500kb	promoter	promoter	P-P	shared
GM12878	chr19	36214250	36215250	chr19	36687250	36688250	chr19_36214750_36687750	500kb	promoter	promoter	P-P	shared
GM12878	chr19	36214250	36215250	chr19	36417750	36418750	chr19_36214750_36418250	500kb	promoter	promoter	P-P	shared
GM12878	chr19	36214250	36215250	chr19	36572750	36573750	chr19_36214750_36573250	500kb	promoter	promoter	P-P	shared
GM12878	chr19	36214750	36215750	chr19	36378250	36379250	chr19_36215250_36378750	500kb	promoter	promoter	P-P	shared
GM12878	chr19	36378250	36379250	chr19	36666750	36667750	chr19_36378750_36667250	500kb	promoter	promoter	P-P	shared
GM12878	chr19	36378250	36379250	chr19	36772250	36773250	chr19_36378750_36772750	500kb	promoter	promoter	P-P	shared
GM12878	chr19	36378250	36379250	chr19	36796750	36797750	chr19_36378750_36797250	500kb	promoter	promoter	P-P	shared
GM12878	chr19	36378250	36379250	chr19	36837750	36838750	chr19_36378750_36838250	500kb	promoter	promoter	P-P	shared
GM12878	chr19	36378250	36379250	chr19	36850250	36851250	chr19_36378750_36850750	500kb	promoter	promoter	P-P	shared
GM12878	chr19	36378750	36379750	chr19	36417750	36418750	chr19_36379250_36418250	500kb	promoter	promoter	P-P	shared
GM12878	chr19	36378750	36379750	chr19	36527250	36528250	chr19_36379250_36527750	500kb	promoter	promoter	P-P	shared
GM12878	chr19	36378750	36379750	chr19	36572750	36573750	chr19_36379250_36573250	500kb	promoter	promoter	P-P	shared
GM12878	chr19	36378750	36379750	chr19	36686750	36687750	chr19_36379250_36687250	500kb	promoter	promoter	P-P	shared
GM12878	chr19	36417750	36418750	chr19	36527750	36528750	chr19_36418250_36528250	500kb	promoter	promoter	P-P	shared
GM12878	chr19	36417750	36418750	chr19	36572750	36573750	chr19_36418250_36573250	500kb	promoter	promoter	P-P	shared
GM12878	chr19	36417750	36418750	chr19	36666250	36667250	chr19_36418250_36666750	500kb	promoter	promoter	P-P	shared
GM12878	chr19	36417750	36418750	chr19	36686750	36687750	chr19_36418250_36687250	500kb	promoter	promoter	P-P	shared
GM12878	chr19	36417750	36418750	chr19	36772250	36773250	chr19_36418250_36772750	500kb	promoter	promoter	P-P	shared
GM12878	chr19	36417750	36418750	chr19	36797250	36798250	chr19_36418250_36797750	500kb	promoter	promoter	P-P	shared
GM12878	chr19	36417750	36418750	chr19	36837750	36838750	chr19_36418250_36838250	500kb	promoter	promoter	P-P	shared
GM12878	chr19	36418250	36419250	chr19	36850250	36851250	chr19_36418750_36850750	500kb	promoter	promoter	P-P	shared
GM12878	chr19	36528250	36529250	chr19	36771750	36772750	chr19_36528750_36772250	500kb	promoter	promoter	P-P	shared
GM12878	chr19	36527750	36528750	chr19	36849750	36850750	chr19_36528250_36850250	500kb	promoter	promoter	P-P	shared
GM12878	chr19	36528250	36529250	chr19	36572750	36573750	chr19_36528750_36573250	500kb	promoter	promoter	P-P	shared
GM12878	chr19	36528250	36529250	chr19	36604750	36605750	chr19_36528750_36605250	500kb	promoter	promoter	P-P	shared
GM12878	chr19	36528250	36529250	chr19	36666250	36667250	chr19_36528750_36666750	500kb	promoter	promoter	P-P	shared
GM12878	chr19	36528250	36529250	chr19	36686750	36687750	chr19_36528750_36687250	500kb	promoter	promoter	P-P	shared
GM12878	chr19	36528250	36529250	chr19	36796750	36797750	chr19_36528750_36797250	500kb	promoter	promoter	P-P	shared
GM12878	chr19	36528250	36529250	chr19	36837750	36838750	chr19_36528750_36838250	500kb	promoter	promoter	P-P	shared
GM12878	chr19	36573250	36574250	chr19	36771750	36772750	chr19_36573750_36772250	500kb	promoter	promoter	P-P	shared
GM12878	chr19	36573250	36574250	chr19	36837750	36838750	chr19_36573750_36838250	500kb	promoter	promoter	P-P	shared
GM12878	chr19	36572750	36573750	chr19	36849750	36850750	chr19_36573250_36850250	500kb	promoter	promoter	P-P	shared
GM12878	chr19	36573250	36574250	chr19	36604750	36605750	chr19_36573750_36605250	500kb	promoter	promoter	P-P	shared
GM12878	chr19	36573250	36574250	chr19	36666250	36667250	chr19_36573750_36666750	500kb	promoter	promoter	P-P	shared
GM12878	chr19	36573250	36574250	chr19	36686750	36687750	chr19_36573750_36687250	500kb	promoter	promoter	P-P	shared
GM12878	chr19	36573250	36574250	chr19	36796750	36797750	chr19_36573750_36797250	500kb	promoter	promoter	P-P	shared
GM12878	chr19	36604750	36605750	chr19	36666250	36667250	chr19_36605250_36666750	500kb	promoter	promoter	P-P	shared
GM12878	chr19	36604750	36605750	chr19	36686750	36687750	chr19_36605250_36687250	500kb	promoter	promoter	P-P	shared
GM12878	chr19	36604750	36605750	chr19	36771750	36772750	chr19_36605250_36772250	500kb	promoter	promoter	P-P	shared
GM12878	chr19	36604750	36605750	chr19	36796750	36797750	chr19_36605250_36797250	500kb	promoter	promoter	P-P	shared
GM12878	chr19	36604750	36605750	chr19	36837750	36838750	chr19_36605250_36838250	500kb	promoter	promoter	P-P	shared
GM12878	chr19	36604750	36605750	chr19	36849750	36850750	chr19_36605250_36850250	500kb	promoter	promoter	P-P	shared
GM12878	chr19	36666250	36667250	chr19	36686750	36687750	chr19_36666750_36687250	500kb	promoter	promoter	P-P	shared
GM12878	chr19	36666750	36667750	chr19	36771750	36772750	chr19_36667250_36772250	500kb	promoter	promoter	P-P	shared
GM12878	chr19	36666750	36667750	chr19	36837750	36838750	chr19_36667250_36838250	500kb	promoter	promoter	P-P	shared
GM12878	chr19	36666750	36667750	chr19	36849750	36850750	chr19_36667250_36850250	500kb	promoter	promoter	P-P	shared
GM12878	chr19	36687250	36688250	chr19	36771750	36772750	chr19_36687750_36772250	500kb	promoter	promoter	P-P	shared
GM12878	chr19	36687250	36688250	chr19	36796750	36797750	chr19_36687750_36797250	500kb	promoter	promoter	P-P	shared
GM12878	chr19	36687250	36688250	chr19	36837750	36838750	chr19_36687750_36838250	500kb	promoter	promoter	P-P	shared
GM12878	chr19	36687250	36688250	chr19	36849750	36850750	chr19_36687750_36850250	500kb	promoter	promoter	P-P	shared
GM12878	chr19	36772250	36773250	chr19	36796750	36797750	chr19_36772750_36797250	500kb	promoter	promoter	P-P	shared
GM12878	chr19	36772250	36773250	chr19	36837750	36838750	chr19_36772750_36838250	500kb	promoter	promoter	P-P	shared
GM12878	chr19	36772250	36773250	chr19	36849750	36850750	chr19_36772750_36850250	500kb	promoter	promoter	P-P	shared
GM12878	chr19	36837750	36838750	chr19	36849750	36850750	chr19_36838250_36850250	500kb	promoter	promoter	P-P	shared
GM12878	chr19	35544750	35545750	chr19	35935750	35936750	chr19_35545250_35936250	500kb	promoter	NA	E/P-other	shared
GM12878	chr19	35544750	35545750	chr19	35994750	35995750	chr19_35545250_35995250	500kb	promoter	promoter	P-P	shared
GM12878	chr19	35544750	35545750	chr19	36014250	36015250	chr19_35545250_36014750	500kb	promoter	promoter	P-P	shared
GM12878	chr19	35545250	35546250	chr19	35930750	35931750	chr19_35545750_35931250	500kb	promoter	enhancer	E-P	shared
GM12878	chr19	35612250	35613250	chr19	35994750	35995750	chr19_35612750_35995250	500kb	promoter	promoter	P-P	shared
GM12878	chr19	35612250	35613250	chr19	36013750	36014750	chr19_35612750_36014250	500kb	promoter	promoter	P-P	shared
GM12878	chr19	35612250	35613250	chr19	36054250	36055250	chr19_35612750_36054750	500kb	promoter	promoter	P-P	shared
GM12878	chr19	35628750	35629750	chr19	35899750	35900750	chr19_35629250_35900250	500kb	promoter	promoter	P-P	shared
GM12878	chr19	35628750	35629750	chr19	35902750	35903750	chr19_35629250_35903250	500kb	promoter	promoter	P-P	shared
GM12878	chr19	35628750	35629750	chr19	35930750	35931750	chr19_35629250_35931250	500kb	promoter	enhancer	E-P	shared
GM12878	chr19	35628750	35629750	chr19	35935750	35936750	chr19_35629250_35936250	500kb	promoter	NA	E/P-other	shared
GM12878	chr19	35628750	35629750	chr19	35994750	35995750	chr19_35629250_35995250	500kb	promoter	promoter	P-P	shared
GM12878	chr19	35628750	35629750	chr19	36013750	36014750	chr19_35629250_36014250	500kb	promoter	promoter	P-P	shared
GM12878	chr19	35628750	35629750	chr19	36054250	36055250	chr19_35629250_36054750	500kb	promoter	promoter	P-P	shared
GM12878	chr19	35628750	35629750	chr19	36114750	36115750	chr19_35629250_36115250	500kb	promoter	promoter	P-P	shared
GM12878	chr19	35643750	35644750	chr19	35930750	35931750	chr19_35644250_35931250	500kb	enhancer	enhancer	E-E	shared
GM12878	chr19	35643250	35644250	chr19	35935750	35936750	chr19_35643750_35936250	500kb	enhancer	NA	E/P-other	shared
GM12878	chr19	35643250	35644250	chr19	35994750	35995750	chr19_35643750_35995250	500kb	enhancer	promoter	E-P	shared
GM12878	chr19	35643250	35644250	chr19	36013750	36014750	chr19_35643750_36014250	500kb	enhancer	promoter	E-P	shared
GM12878	chr19	35643250	35644250	chr19	36054250	36055250	chr19_35643750_36054750	500kb	enhancer	promoter	E-P	shared
GM12878	chr19	35643250	35644250	chr19	36114250	36115250	chr19_35643750_36114750	500kb	enhancer	promoter	E-P	shared
GM12878	chr19	35643250	35644250	chr19	36127250	36128250	chr19_35643750_36127750	500kb	enhancer	enhancer	E-E	shared
GM12878	chr19	35643750	35644750	chr19	35899750	35900750	chr19_35644250_35900250	500kb	enhancer	promoter	E-P	shared
GM12878	chr19	35643750	35644750	chr19	35902750	35903750	chr19_35644250_35903250	500kb	enhancer	promoter	E-P	shared
GM12878	chr19	35693750	35694750	chr19	35930750	35931750	chr19_35694250_35931250	500kb	enhancer	enhancer	E-E	shared
GM12878	chr19	35696250	35697250	chr19	35994750	35995750	chr19_35696750_35995250	500kb	enhancer	promoter	E-P	shared
GM12878	chr19	35696250	35697250	chr19	36013750	36014750	chr19_35696750_36014250	500kb	enhancer	promoter	E-P	shared
GM12878	chr19	35702250	35703250	chr19	35899750	35900750	chr19_35702750_35900250	500kb	enhancer	promoter	E-P	shared
GM12878	chr19	35701750	35702750	chr19	35930250	35931250	chr19_35702250_35930750	500kb	enhancer	NA	E/P-other	shared
GM12878	chr19	35702250	35703250	chr19	35994750	35995750	chr19_35702750_35995250	500kb	enhancer	promoter	E-P	shared
GM12878	chr19	35702250	35703250	chr19	36013750	36014750	chr19_35702750_36014250	500kb	enhancer	promoter	E-P	shared
GM12878	chr19	35702250	35703250	chr19	36054250	36055250	chr19_35702750_36054750	500kb	enhancer	promoter	E-P	shared
GM12878	chr19	35702250	35703250	chr19	36114250	36115250	chr19_35702750_36114750	500kb	enhancer	promoter	E-P	shared
GM12878	chr19	35711750	35712750	chr19	35930750	35931750	chr19_35712250_35931250	500kb	promoter	enhancer	E-P	shared
GM12878	chr19	35717250	35718250	chr19	35900250	35901250	chr19_35717750_35900750	500kb	promoter	promoter	P-P	shared
GM12878	chr19	35716750	35717750	chr19	35994750	35995750	chr19_35717250_35995250	500kb	enhancer	promoter	E-P	shared
GM12878	chr19	35716750	35717750	chr19	36013750	36014750	chr19_35717250_36014250	500kb	enhancer	promoter	E-P	shared
GM12878	chr19	35716750	35717750	chr19	36054250	36055250	chr19_35717250_36054750	500kb	enhancer	promoter	E-P	shared
GM12878	chr19	35716750	35717750	chr19	36114250	36115250	chr19_35717250_36114750	500kb	enhancer	promoter	E-P	shared
GM12878	chr19	35717250	35718250	chr19	36139750	36140750	chr19_35717750_36140250	500kb	promoter	promoter	P-P	shared
GM12878	chr19	35717250	35718250	chr19	35881750	35882750	chr19_35717750_35882250	500kb	promoter	CTCF	E/P-other	shared
GM12878	chr19	35717250	35718250	chr19	35909250	35910250	chr19_35717750_35909750	500kb	promoter	enhancer	E-P	shared
GM12878	chr19	35717250	35718250	chr19	35930250	35931250	chr19_35717750_35930750	500kb	promoter	NA	E/P-other	shared
GM12878	chr19	35717250	35718250	chr19	35935250	35936250	chr19_35717750_35935750	500kb	promoter	NA	E/P-other	shared
GM12878	chr19	35740750	35741750	chr19	35899750	35900750	chr19_35741250_35900250	500kb	promoter	promoter	P-P	shared
GM12878	chr19	35740750	35741750	chr19	35930750	35931750	chr19_35741250_35931250	500kb	promoter	enhancer	E-P	shared
GM12878	chr19	35740750	35741750	chr19	35994750	35995750	chr19_35741250_35995250	500kb	promoter	promoter	P-P	shared
GM12878	chr19	35740750	35741750	chr19	36013750	36014750	chr19_35741250_36014250	500kb	promoter	promoter	P-P	shared
GM12878	chr19	35740750	35741750	chr19	36054250	36055250	chr19_35741250_36054750	500kb	promoter	promoter	P-P	shared
GM12878	chr19	35740750	35741750	chr19	36114750	36115750	chr19_35741250_36115250	500kb	promoter	promoter	P-P	shared
GM12878	chr19	35740750	35741750	chr19	36139750	36140750	chr19_35741250_36140250	500kb	promoter	promoter	P-P	shared
GM12878	chr19	35748250	35749250	chr19	35930250	35931250	chr19_35748750_35930750	500kb	promoter	NA	E/P-other	shared
GM12878	chr19	35744250	35745250	chr19	35994750	35995750	chr19_35744750_35995250	500kb	enhancer	promoter	E-P	shared
GM12878	chr19	35748250	35749250	chr19	36013750	36014750	chr19_35748750_36014250	500kb	promoter	promoter	P-P	shared
GM12878	chr19	35744750	35745750	chr19	36054250	36055250	chr19_35745250_36054750	500kb	promoter	promoter	P-P	shared
GM12878	chr19	35744750	35745750	chr19	36114750	36115750	chr19_35745250_36115250	500kb	promoter	promoter	P-P	shared
GM12878	chr19	35745250	35746250	chr19	35900750	35901750	chr19_35745750_35901250	500kb	promoter	enhancer	E-P	shared
GM12878	chr19	35744750	35745750	chr19	36139750	36140750	chr19_35745250_36140250	500kb	promoter	promoter	P-P	shared
GM12878	chr19	35748250	35749250	chr19	36114750	36115750	chr19_35748750_36115250	500kb	promoter	promoter	P-P	shared
GM12878	chr19	35748250	35749250	chr19	36139750	36140750	chr19_35748750_36140250	500kb	promoter	promoter	P-P	shared
GM12878	chr19	35748250	35749250	chr19	35899750	35900750	chr19_35748750_35900250	500kb	promoter	promoter	P-P	shared
GM12878	chr19	35748250	35749250	chr19	35994750	35995750	chr19_35748750_35995250	500kb	promoter	promoter	P-P	shared
GM12878	chr19	35748250	35749250	chr19	36054250	36055250	chr19_35748750_36054750	500kb	promoter	promoter	P-P	shared
GM12878	chr19	35748250	35749250	chr19	36127250	36128250	chr19_35748750_36127750	500kb	promoter	enhancer	E-P	shared
GM12878	chr19	35757750	35758750	chr19	35899250	35900250	chr19_35758250_35899750	500kb	promoter	enhancer	E-P	shared
GM12878	chr19	35757750	35758750	chr19	35902750	35903750	chr19_35758250_35903250	500kb	promoter	promoter	P-P	shared
GM12878	chr19	35757750	35758750	chr19	35930750	35931750	chr19_35758250_35931250	500kb	promoter	enhancer	E-P	shared
GM12878	chr19	35757750	35758750	chr19	35994750	35995750	chr19_35758250_35995250	500kb	promoter	promoter	P-P	shared
GM12878	chr19	35757750	35758750	chr19	36013750	36014750	chr19_35758250_36014250	500kb	promoter	promoter	P-P	shared
GM12878	chr19	35757750	35758750	chr19	36054250	36055250	chr19_35758250_36054750	500kb	promoter	promoter	P-P	shared
GM12878	chr19	35757750	35758750	chr19	36114250	36115250	chr19_35758250_36114750	500kb	promoter	promoter	P-P	shared
GM12878	chr19	35757750	35758750	chr19	36127250	36128250	chr19_35758250_36127750	500kb	promoter	enhancer	E-P	shared
GM12878	chr19	35757750	35758750	chr19	36139750	36140750	chr19_35758250_36140250	500kb	promoter	promoter	P-P	shared
GM12878	chr19	35757750	35758750	chr19	36214250	36215250	chr19_35758250_36214750	500kb	promoter	promoter	P-P	shared
GM12878	chr19	35758250	35759250	chr19	35935250	35936250	chr19_35758750_35935750	500kb	enhancer	NA	E/P-other	shared
GM12878	chr19	35775250	35776250	chr19	35898750	35899750	chr19_35775750_35899250	500kb	promoter	enhancer	E-P	shared
GM12878	chr19	35775250	35776250	chr19	35930750	35931750	chr19_35775750_35931250	500kb	promoter	enhancer	E-P	shared
GM12878	chr19	35775250	35776250	chr19	35994250	35995250	chr19_35775750_35994750	500kb	promoter	promoter	P-P	shared
GM12878	chr19	35775250	35776250	chr19	36013750	36014750	chr19_35775750_36014250	500kb	promoter	promoter	P-P	shared
GM12878	chr19	35775250	35776250	chr19	36054250	36055250	chr19_35775750_36054750	500kb	promoter	promoter	P-P	shared
GM12878	chr19	35775250	35776250	chr19	36114250	36115250	chr19_35775750_36114750	500kb	promoter	promoter	P-P	shared
GM12878	chr19	35899250	35900250	chr19	35930250	35931250	chr19_35899750_35930750	500kb	enhancer	NA	E/P-other	shared
GM12878	chr19	35899250	35900250	chr19	35994750	35995750	chr19_35899750_35995250	500kb	enhancer	promoter	E-P	shared
GM12878	chr19	35899250	35900250	chr19	36013750	36014750	chr19_35899750_36014250	500kb	enhancer	promoter	E-P	shared
GM12878	chr19	35899250	35900250	chr19	36114750	36115750	chr19_35899750_36115250	500kb	enhancer	promoter	E-P	shared
GM12878	chr19	35899250	35900250	chr19	36139750	36140750	chr19_35899750_36140250	500kb	enhancer	promoter	E-P	shared
GM12878	chr19	35899750	35900750	chr19	36054250	36055250	chr19_35900250_36054750	500kb	promoter	promoter	P-P	shared
GM12878	chr19	35902750	35903750	chr19	36054250	36055250	chr19_35903250_36054750	500kb	promoter	promoter	P-P	shared
GM12878	chr19	35902750	35903750	chr19	36114750	36115750	chr19_35903250_36115250	500kb	promoter	promoter	P-P	shared
GM12878	chr19	35902750	35903750	chr19	36139750	36140750	chr19_35903250_36140250	500kb	promoter	promoter	P-P	shared
GM12878	chr19	35903250	35904250	chr19	35930250	35931250	chr19_35903750_35930750	500kb	promoter	NA	E/P-other	shared
GM12878	chr19	35903250	35904250	chr19	35994750	35995750	chr19_35903750_35995250	500kb	promoter	promoter	P-P	shared
GM12878	chr19	35903250	35904250	chr19	36013750	36014750	chr19_35903750_36014250	500kb	promoter	promoter	P-P	shared
GM12878	chr19	35909750	35910750	chr19	35930250	35931250	chr19_35910250_35930750	500kb	enhancer	NA	E/P-other	shared
GM12878	chr19	35931250	35932250	chr19	35994750	35995750	chr19_35931750_35995250	500kb	enhancer	promoter	E-P	shared
GM12878	chr19	35930750	35931750	chr19	36013750	36014750	chr19_35931250_36014250	500kb	enhancer	promoter	E-P	shared
GM12878	chr19	35930750	35931750	chr19	36054250	36055250	chr19_35931250_36054750	500kb	enhancer	promoter	E-P	shared
GM12878	chr19	35930750	35931750	chr19	36114250	36115250	chr19_35931250_36114750	500kb	enhancer	promoter	E-P	shared
GM12878	chr19	35930750	35931750	chr19	36139750	36140750	chr19_35931250_36140250	500kb	enhancer	promoter	E-P	shared
GM12878	chr19	35994750	35995750	chr19	36013750	36014750	chr19_35995250_36014250	500kb	promoter	promoter	P-P	shared
GM12878	chr19	35994750	35995750	chr19	36114250	36115250	chr19_35995250_36114750	500kb	promoter	promoter	P-P	shared
GM12878	chr19	35994750	35995750	chr19	36127250	36128250	chr19_35995250_36127750	500kb	promoter	enhancer	E-P	shared
GM12878	chr19	35994750	35995750	chr19	36139750	36140750	chr19_35995250_36140250	500kb	promoter	promoter	P-P	shared
GM12878	chr19	35994750	35995750	chr19	36214250	36215250	chr19_35995250_36214750	500kb	promoter	promoter	P-P	shared
GM12878	chr19	35995250	35996250	chr19	36053750	36054750	chr19_35995750_36054250	500kb	promoter	promoter	P-P	shared
GM12878	chr19	36013750	36014750	chr19	36139750	36140750	chr19_36014250_36140250	500kb	promoter	promoter	P-P	shared
GM12878	chr19	36013750	36014750	chr19	36214250	36215250	chr19_36014250_36214750	500kb	promoter	promoter	P-P	shared
GM12878	chr19	36054250	36055250	chr19	36139750	36140750	chr19_36054750_36140250	500kb	promoter	promoter	P-P	shared
GM12878	chr19	36054250	36055250	chr19	36214250	36215250	chr19_36054750_36214750	500kb	promoter	promoter	P-P	shared
GM12878	chr19	36054750	36055750	chr19	36114250	36115250	chr19_36055250_36114750	500kb	promoter	promoter	P-P	shared
GM12878	chr19	36054750	36055750	chr19	36127250	36128250	chr19_36055250_36127750	500kb	promoter	enhancer	E-P	shared
GM12878	chr19	36115250	36116250	chr19	36127250	36128250	chr19_36115750_36127750	500kb	promoter	enhancer	E-P	shared
GM12878	chr19	36115250	36116250	chr19	36139750	36140750	chr19_36115750_36140250	500kb	promoter	promoter	P-P	shared
GM12878	chr19	36115250	36116250	chr19	36214250	36215250	chr19_36115750_36214750	500kb	promoter	promoter	P-P	shared
GM12878	chr19	36127750	36128750	chr19	36139750	36140750	chr19_36128250_36140250	500kb	enhancer	promoter	E-P	shared
GM12878	chr19	36127750	36128750	chr19	36169750	36170750	chr19_36128250_36170250	500kb	enhancer	CTCF	E/P-other	shared
GM12878	chr19	36127750	36128750	chr19	36214250	36215250	chr19_36128250_36214750	500kb	enhancer	promoter	E-P	shared
GM12878	chr19	36139750	36140750	chr19	36214250	36215250	chr19_36140250_36214750	500kb	promoter	promoter	P-P	shared
GM12878	chr19	35123750	35124750	chr19	35612750	35613750	chr19_35124250_35613250	500kb	enhancer	promoter	E-P	shared
GM12878	chr19	35123250	35124250	chr19	35509250	35510250	chr19_35123750_35509750	500kb	enhancer	promoter	E-P	shared
GM12878	chr19	35123250	35124250	chr19	35545250	35546250	chr19_35123750_35545750	500kb	enhancer	promoter	E-P	shared
GM12878	chr19	35123750	35124750	chr19	35609750	35610750	chr19_35124250_35610250	500kb	enhancer	enhancer	E-E	shared
GM12878	chr19	35154750	35155750	chr19	35643750	35644750	chr19_35155250_35644250	500kb	promoter	enhancer	E-P	shared
GM12878	chr19	35205250	35206250	chr19	35545250	35546250	chr19_35205750_35545750	500kb	enhancer	promoter	E-P	shared
GM12878	chr19	35267250	35268250	chr19	35643750	35644750	chr19_35267750_35644250	500kb	enhancer	enhancer	E-E	shared
GM12878	chr19	35267250	35268250	chr19	35648250	35649250	chr19_35267750_35648750	500kb	enhancer	promoter	E-P	shared
GM12878	chr19	35267250	35268250	chr19	35702250	35703250	chr19_35267750_35702750	500kb	enhancer	enhancer	E-E	shared
GM12878	chr19	35267250	35268250	chr19	35757250	35758250	chr19_35267750_35757750	500kb	enhancer	promoter	E-P	shared
GM12878	chr19	35267750	35268750	chr19	35612250	35613250	chr19_35268250_35612750	500kb	enhancer	promoter	E-P	shared
GM12878	chr19	35267750	35268750	chr19	35628750	35629750	chr19_35268250_35629250	500kb	enhancer	promoter	E-P	shared
GM12878	chr19	35267750	35268750	chr19	35716250	35717250	chr19_35268250_35716750	500kb	enhancer	enhancer	E-E	shared
GM12878	chr19	35267750	35268750	chr19	35741250	35742250	chr19_35268250_35741750	500kb	enhancer	promoter	E-P	shared
GM12878	chr19	35267750	35268750	chr19	35744750	35745750	chr19_35268250_35745250	500kb	enhancer	promoter	E-P	shared
GM12878	chr19	35268250	35269250	chr19	35508750	35509750	chr19_35268750_35509250	500kb	enhancer	enhancer	E-E	shared
GM12878	chr19	35268250	35269250	chr19	35545250	35546250	chr19_35268750_35545750	500kb	enhancer	promoter	E-P	shared
GM12878	chr19	35268750	35269750	chr19	35352250	35353250	chr19_35269250_35352750	500kb	enhancer	CTCF	E/P-other	shared
GM12878	chr19	35268750	35269750	chr19	35467750	35468750	chr19_35269250_35468250	500kb	enhancer	CTCF	E/P-other	shared
GM12878	chr19	35269250	35270250	chr19	35494750	35495750	chr19_35269750_35495250	500kb	enhancer	CTCF	E/P-other	shared
GM12878	chr19	35348750	35349750	chr19	35508750	35509750	chr19_35349250_35509250	500kb	enhancer	enhancer	E-E	shared
GM12878	chr19	35508750	35509750	chr19	35544750	35545750	chr19_35509250_35545250	500kb	enhancer	promoter	E-P	shared
GM12878	chr19	35509250	35510250	chr19	35612250	35613250	chr19_35509750_35612750	500kb	promoter	promoter	P-P	shared
GM12878	chr19	35508750	35509750	chr19	35628250	35629250	chr19_35509250_35628750	500kb	enhancer	promoter	E-P	shared
GM12878	chr19	35509250	35510250	chr19	35643250	35644250	chr19_35509750_35643750	500kb	promoter	enhancer	E-P	shared
GM12878	chr19	35545250	35546250	chr19	35558750	35559750	chr19_35545750_35559250	500kb	promoter	NA	E/P-other	shared
GM12878	chr19	35545250	35546250	chr19	35612250	35613250	chr19_35545750_35612750	500kb	promoter	promoter	P-P	shared
GM12878	chr19	35545250	35546250	chr19	35628250	35629250	chr19_35545750_35628750	500kb	promoter	promoter	P-P	shared
GM12878	chr19	35545250	35546250	chr19	35643250	35644250	chr19_35545750_35643750	500kb	promoter	enhancer	E-P	shared
GM12878	chr19	35545250	35546250	chr19	35647750	35648750	chr19_35545750_35648250	500kb	promoter	promoter	P-P	shared
GM12878	chr19	35545250	35546250	chr19	35716250	35717250	chr19_35545750_35716750	500kb	promoter	enhancer	E-P	shared
GM12878	chr19	35545250	35546250	chr19	35740750	35741750	chr19_35545750_35741250	500kb	promoter	promoter	P-P	shared
GM12878	chr19	35546250	35547250	chr19	35693250	35694250	chr19_35546750_35693750	500kb	enhancer	CTCF	E/P-other	shared
GM12878	chr19	35612250	35613250	chr19	35628250	35629250	chr19_35612750_35628750	500kb	promoter	promoter	P-P	shared
GM12878	chr19	35612250	35613250	chr19	35643250	35644250	chr19_35612750_35643750	500kb	promoter	enhancer	E-P	shared
GM12878	chr19	35612250	35613250	chr19	35647750	35648750	chr19_35612750_35648250	500kb	promoter	promoter	P-P	shared
GM12878	chr19	35612250	35613250	chr19	35716750	35717750	chr19_35612750_35717250	500kb	promoter	enhancer	E-P	shared
GM12878	chr19	35628750	35629750	chr19	35643250	35644250	chr19_35629250_35643750	500kb	promoter	enhancer	E-P	shared
GM12878	chr19	35628750	35629750	chr19	35647750	35648750	chr19_35629250_35648250	500kb	promoter	promoter	P-P	shared
GM12878	chr19	35628750	35629750	chr19	35693750	35694750	chr19_35629250_35694250	500kb	promoter	enhancer	E-P	shared
GM12878	chr19	35628750	35629750	chr19	35696250	35697250	chr19_35629250_35696750	500kb	promoter	enhancer	E-P	shared
GM12878	chr19	35628750	35629750	chr19	35701750	35702750	chr19_35629250_35702250	500kb	promoter	enhancer	E-P	shared
GM12878	chr19	35628750	35629750	chr19	35717250	35718250	chr19_35629250_35717750	500kb	promoter	promoter	P-P	shared
GM12878	chr19	35628750	35629750	chr19	35740750	35741750	chr19_35629250_35741250	500kb	promoter	promoter	P-P	shared
GM12878	chr19	35628750	35629750	chr19	35748250	35749250	chr19_35629250_35748750	500kb	promoter	promoter	P-P	shared
GM12878	chr19	35628750	35629750	chr19	35757250	35758250	chr19_35629250_35757750	500kb	promoter	promoter	P-P	shared
GM12878	chr19	35643750	35644750	chr19	35696250	35697250	chr19_35644250_35696750	500kb	enhancer	enhancer	E-E	shared
GM12878	chr19	35643750	35644750	chr19	35701750	35702750	chr19_35644250_35702250	500kb	enhancer	enhancer	E-E	shared
GM12878	chr19	35644250	35645250	chr19	35716750	35717750	chr19_35644750_35717250	500kb	enhancer	enhancer	E-E	shared
GM12878	chr19	35643750	35644750	chr19	35740750	35741750	chr19_35644250_35741250	500kb	enhancer	promoter	E-P	shared
GM12878	chr19	35643750	35644750	chr19	35744250	35745250	chr19_35644250_35744750	500kb	enhancer	enhancer	E-E	shared
GM12878	chr19	35643750	35644750	chr19	35748250	35749250	chr19_35644250_35748750	500kb	enhancer	promoter	E-P	shared
GM12878	chr19	35696250	35697250	chr19	35711750	35712750	chr19_35696750_35712250	500kb	enhancer	promoter	E-P	shared
GM12878	chr19	35701750	35702750	chr19	35711750	35712750	chr19_35702250_35712250	500kb	enhancer	promoter	E-P	shared
GM12878	chr19	35701750	35702750	chr19	35716250	35717250	chr19_35702250_35716750	500kb	enhancer	enhancer	E-E	shared
GM12878	chr19	35702250	35703250	chr19	35741250	35742250	chr19_35702750_35741750	500kb	enhancer	promoter	E-P	shared
GM12878	chr19	35702250	35703250	chr19	35744250	35745250	chr19_35702750_35744750	500kb	enhancer	enhancer	E-E	shared
GM12878	chr19	35702250	35703250	chr19	35747750	35748750	chr19_35702750_35748250	500kb	enhancer	promoter	E-P	shared
GM12878	chr19	35717250	35718250	chr19	35741250	35742250	chr19_35717750_35741750	500kb	promoter	promoter	P-P	shared
GM12878	chr19	35717250	35718250	chr19	35744750	35745750	chr19_35717750_35745250	500kb	promoter	promoter	P-P	shared
GM12878	chr19	35717750	35718750	chr19	35747750	35748750	chr19_35718250_35748250	500kb	promoter	promoter	P-P	shared
GM12878	chr19	35717750	35718750	chr19	35757250	35758250	chr19_35718250_35757750	500kb	promoter	promoter	P-P	shared
GM12878	chr19	35740250	35741250	chr19	35774750	35775750	chr19_35740750_35775250	500kb	enhancer	promoter	E-P	shared
GM12878	chr19	35740750	35741750	chr19	35747750	35748750	chr19_35741250_35748250	500kb	promoter	promoter	P-P	shared
GM12878	chr19	35740750	35741750	chr19	35757250	35758250	chr19_35741250_35757750	500kb	promoter	promoter	P-P	shared
GM12878	chr19	35744750	35745750	chr19	35757250	35758250	chr19_35745250_35757750	500kb	promoter	promoter	P-P	shared
GM12878	chr19	35748250	35749250	chr19	35757250	35758250	chr19_35748750_35757750	500kb	promoter	promoter	P-P	shared
GM12878	chr19	35748750	35749750	chr19	35774750	35775750	chr19_35749250_35775250	500kb	promoter	promoter	P-P	shared
GM12878	chr19	35757750	35758750	chr19	35774750	35775750	chr19_35758250_35775250	500kb	promoter	promoter	P-P	shared
GM12878	chr19	37217750	37218750	chr19	37370250	37371250	chr19_37218250_37370750	500kb	promoter	promoter	P-P	shared
GM12878	chr19	37217750	37218750	chr19	37467750	37468750	chr19_37218250_37468250	500kb	promoter	NA	E/P-other	shared
GM12878	chr19	37217750	37218750	chr19	37506250	37507250	chr19_37218250_37506750	500kb	promoter	promoter	P-P	shared
GM12878	chr19	37217750	37218750	chr19	37594250	37595250	chr19_37218250_37594750	500kb	promoter	promoter	P-P	shared
GM12878	chr19	37217750	37218750	chr19	37655250	37656250	chr19_37218250_37655750	500kb	promoter	promoter	P-P	shared
GM12878	chr19	37317250	37318250	chr19	37655250	37656250	chr19_37317750_37655750	500kb	promoter	promoter	P-P	shared
GM12878	chr19	37317250	37318250	chr19	37467250	37468250	chr19_37317750_37467750	500kb	promoter	promoter	P-P	shared
GM12878	chr19	37317250	37318250	chr19	37506250	37507250	chr19_37317750_37506750	500kb	promoter	promoter	P-P	shared
GM12878	chr19	37317250	37318250	chr19	37594250	37595250	chr19_37317750_37594750	500kb	promoter	promoter	P-P	shared
GM12878	chr19	37317250	37318250	chr19	37719250	37720250	chr19_37317750_37719750	500kb	promoter	promoter	P-P	shared
GM12878	chr19	37317250	37318250	chr19	37779250	37780250	chr19_37317750_37779750	500kb	promoter	promoter	P-P	shared
GM12878	chr19	37370250	37371250	chr19	37655250	37656250	chr19_37370750_37655750	500kb	promoter	promoter	P-P	shared
GM12878	chr19	37370250	37371250	chr19	37719250	37720250	chr19_37370750_37719750	500kb	promoter	promoter	P-P	shared
GM12878	chr19	37370250	37371250	chr19	37778750	37779750	chr19_37370750_37779250	500kb	promoter	promoter	P-P	shared
GM12878	chr19	37370750	37371750	chr19	37467250	37468250	chr19_37371250_37467750	500kb	promoter	promoter	P-P	shared
GM12878	chr19	37370750	37371750	chr19	37506250	37507250	chr19_37371250_37506750	500kb	promoter	promoter	P-P	shared
GM12878	chr19	37370750	37371750	chr19	37594250	37595250	chr19_37371250_37594750	500kb	promoter	promoter	P-P	shared
GM12878	chr19	37469250	37470250	chr19	37506250	37507250	chr19_37469750_37506750	500kb	promoter	promoter	P-P	shared
GM12878	chr19	37506250	37507250	chr19	37593750	37594750	chr19_37506750_37594250	500kb	promoter	promoter	P-P	shared
GM12878	chr19	37506250	37507250	chr19	37654750	37655750	chr19_37506750_37655250	500kb	promoter	promoter	P-P	shared
GM12878	chr19	37506250	37507250	chr19	37718750	37719750	chr19_37506750_37719250	500kb	promoter	promoter	P-P	shared
GM12878	chr19	37506250	37507250	chr19	37778750	37779750	chr19_37506750_37779250	500kb	promoter	promoter	P-P	shared
GM12878	chr19	37594250	37595250	chr19	37654750	37655750	chr19_37594750_37655250	500kb	promoter	promoter	P-P	shared
GM12878	chr19	37594250	37595250	chr19	37718750	37719750	chr19_37594750_37719250	500kb	promoter	promoter	P-P	shared
GM12878	chr19	37594250	37595250	chr19	37778750	37779750	chr19_37594750_37779250	500kb	promoter	promoter	P-P	shared
GM12878	chr19	37655250	37656250	chr19	37718750	37719750	chr19_37655750_37719250	500kb	promoter	promoter	P-P	shared
GM12878	chr19	37655250	37656250	chr19	37778750	37779750	chr19_37655750_37779250	500kb	promoter	promoter	P-P	shared
GM12878	chr19	36527750	36528750	chr19	36915750	36916750	chr19_36528250_36916250	500kb	promoter	promoter	P-P	shared
GM12878	chr19	36528250	36529250	chr19	36972750	36973750	chr19_36528750_36973250	500kb	promoter	NA	E/P-other	shared
GM12878	chr19	36572750	36573750	chr19	36915750	36916750	chr19_36573250_36916250	500kb	promoter	promoter	P-P	shared
GM12878	chr19	36604750	36605750	chr19	36915750	36916750	chr19_36605250_36916250	500kb	promoter	promoter	P-P	shared
GM12878	chr19	36686750	36687750	chr19	36915750	36916750	chr19_36687250_36916250	500kb	promoter	promoter	P-P	shared
GM12878	chr19	36686750	36687750	chr19	36972750	36973750	chr19_36687250_36973250	500kb	promoter	NA	E/P-other	shared
GM12878	chr19	36686750	36687750	chr19	37077750	37078750	chr19_36687250_37078250	500kb	promoter	promoter	P-P	shared
GM12878	chr19	36686750	36687750	chr19	37172250	37173250	chr19_36687250_37172750	500kb	promoter	promoter	P-P	shared
GM12878	chr19	36771750	36772750	chr19	36972750	36973750	chr19_36772250_36973250	500kb	promoter	NA	E/P-other	shared
GM12878	chr19	36771750	36772750	chr19	37217750	37218750	chr19_36772250_37218250	500kb	promoter	promoter	P-P	shared
GM12878	chr19	36772250	36773250	chr19	36915750	36916750	chr19_36772750_36916250	500kb	promoter	promoter	P-P	shared
GM12878	chr19	36772250	36773250	chr19	37077750	37078750	chr19_36772750_37078250	500kb	promoter	promoter	P-P	shared
GM12878	chr19	36772250	36773250	chr19	37172250	37173250	chr19_36772750_37172750	500kb	promoter	promoter	P-P	shared
GM12878	chr19	36772250	36773250	chr19	37210250	37211250	chr19_36772750_37210750	500kb	promoter	promoter	P-P	shared
GM12878	chr19	36837750	36838750	chr19	36915750	36916750	chr19_36838250_36916250	500kb	promoter	promoter	P-P	shared
GM12878	chr19	36837750	36838750	chr19	37077750	37078750	chr19_36838250_37078250	500kb	promoter	promoter	P-P	shared
GM12878	chr19	36837750	36838750	chr19	37172250	37173250	chr19_36838250_37172750	500kb	promoter	promoter	P-P	shared
GM12878	chr19	36837750	36838750	chr19	37210250	37211250	chr19_36838250_37210750	500kb	promoter	promoter	P-P	shared
GM12878	chr19	36837750	36838750	chr19	37217750	37218750	chr19_36838250_37218250	500kb	promoter	promoter	P-P	shared
GM12878	chr19	36849750	36850750	chr19	37172250	37173250	chr19_36850250_37172750	500kb	promoter	promoter	P-P	shared
GM12878	chr19	36849750	36850750	chr19	37210250	37211250	chr19_36850250_37210750	500kb	promoter	promoter	P-P	shared
GM12878	chr19	36849750	36850750	chr19	37217750	37218750	chr19_36850250_37218250	500kb	promoter	promoter	P-P	shared
GM12878	chr19	37217750	37218750	chr19	37317250	37318250	chr19_37218250_37317750	500kb	promoter	promoter	P-P	shared
GM12878	chr19	37654750	37655750	chr19	37906750	37907750	chr19_37655250_37907250	500kb	promoter	promoter	P-P	shared
GM12878	chr19	37779250	37780250	chr19	38223750	38224750	chr19_37779750_38224250	500kb	promoter	promoter	P-P	shared
GM12878	chr19	37906250	37907250	chr19	38211250	38212250	chr19_37906750_38211750	500kb	promoter	NA	E/P-other	shared
GM12878	chr19	37905750	37906750	chr19	38223750	38224750	chr19_37906250_38224250	500kb	promoter	promoter	P-P	shared
GM12878	chr19	37905750	37906750	chr19	38232250	38233250	chr19_37906250_38232750	500kb	promoter	NA	E/P-other	shared
GM12878	chr19	37905750	37906750	chr19	38243250	38244250	chr19_37906250_38243750	500kb	promoter	CTCF	E/P-other	shared
GM12878	chr19	37905750	37906750	chr19	38263750	38264750	chr19_37906250_38264250	500kb	promoter	NA	E/P-other	shared
GM12878	chr19	37905750	37906750	chr19	38315750	38316750	chr19_37906250_38316250	500kb	promoter	promoter	P-P	shared
GM12878	chr19	37905750	37906750	chr19	38330750	38331750	chr19_37906250_38331250	500kb	promoter	NA	E/P-other	shared
GM12878	chr19	37905750	37906750	chr19	38334750	38335750	chr19_37906250_38335250	500kb	promoter	promoter	P-P	shared
GM12878	chr19	37906250	37907250	chr19	38361250	38362250	chr19_37906750_38361750	500kb	promoter	promoter	P-P	shared
GM12878	chr19	37906750	37907750	chr19	38048750	38049750	chr19_37907250_38049250	500kb	promoter	enhancer	E-P	shared
GM12878	chr19	37907250	37908250	chr19	37927750	37928750	chr19_37907750_37928250	500kb	promoter	enhancer	E-P	shared
GM12878	chr19	37907250	37908250	chr19	37979250	37980250	chr19_37907750_37979750	500kb	promoter	enhancer	E-P	shared
GM12878	chr19	37907250	37908250	chr19	37986250	37987250	chr19_37907750_37986750	500kb	promoter	enhancer	E-P	shared
GM12878	chr19	37907750	37908750	chr19	38004750	38005750	chr19_37908250_38005250	500kb	enhancer	enhancer	E-E	shared
GM12878	chr19	37907250	37908250	chr19	38033250	38034250	chr19_37907750_38033750	500kb	promoter	enhancer	E-P	shared
GM12878	chr19	37907750	37908750	chr19	37931750	37932750	chr19_37908250_37932250	500kb	enhancer	enhancer	E-E	shared
GM12878	chr19	37927750	37928750	chr19	38047250	38048250	chr19_37928250_38047750	500kb	enhancer	enhancer	E-E	shared
GM12878	chr19	37931750	37932750	chr19	37985750	37986750	chr19_37932250_37986250	500kb	enhancer	enhancer	E-E	shared
GM12878	chr19	37931750	37932750	chr19	37979250	37980250	chr19_37932250_37979750	500kb	enhancer	enhancer	E-E	shared
GM12878	chr19	37932250	37933250	chr19	38003750	38004750	chr19_37932750_38004250	500kb	enhancer	enhancer	E-E	shared
GM12878	chr19	37931750	37932750	chr19	38047250	38048250	chr19_37932250_38047750	500kb	enhancer	enhancer	E-E	shared
GM12878	chr19	38337250	38338250	chr19	38361250	38362250	chr19_38337750_38361750	500kb	enhancer	promoter	E-P	shared
GM12878	chr19	38402750	38403750	chr19	38878250	38879250	chr19_38403250_38878750	500kb	promoter	promoter	P-P	shared
GM12878	chr19	38402250	38403250	chr19	38894750	38895750	chr19_38402750_38895250	500kb	promoter	NA	E/P-other	shared
GM12878	chr19	38402750	38403750	chr19	38883250	38884250	chr19_38403250_38883750	500kb	promoter	NA	E/P-other	shared
GM12878	chr19	38402750	38403750	chr19	38887750	38888750	chr19_38403250_38888250	500kb	promoter	CTCF	E/P-other	shared
GM12878	chr19	38556750	38557750	chr19	38899250	38900250	chr19_38557250_38899750	500kb	enhancer	promoter	E-P	shared
GM12878	chr19	38556750	38557750	chr19	38930250	38931250	chr19_38557250_38930750	500kb	enhancer	promoter	E-P	shared
GM12878	chr19	38617750	38618750	chr19	38976250	38977250	chr19_38618250_38976750	500kb	promoter	CTCF	E/P-other	shared
GM12878	chr19	38617750	38618750	chr19	39031250	39032250	chr19_38618250_39031750	500kb	promoter	NA	E/P-other	shared
GM12878	chr19	38617750	38618750	chr19	38899250	38900250	chr19_38618250_38899750	500kb	promoter	promoter	P-P	shared
GM12878	chr19	38617750	38618750	chr19	38930250	38931250	chr19_38618250_38930750	500kb	promoter	promoter	P-P	shared
GM12878	chr19	38647750	38648750	chr19	38899250	38900250	chr19_38648250_38899750	500kb	enhancer	promoter	E-P	shared
GM12878	chr19	38647750	38648750	chr19	38930250	38931250	chr19_38648250_38930750	500kb	enhancer	promoter	E-P	shared
GM12878	chr19	38655250	38656250	chr19	38930250	38931250	chr19_38655750_38930750	500kb	enhancer	promoter	E-P	shared
GM12878	chr19	38667250	38668250	chr19	38930250	38931250	chr19_38667750_38930750	500kb	enhancer	promoter	E-P	shared
GM12878	chr19	38685250	38686250	chr19	38899250	38900250	chr19_38685750_38899750	500kb	enhancer	promoter	E-P	shared
GM12878	chr19	38685250	38686250	chr19	38930250	38931250	chr19_38685750_38930750	500kb	enhancer	promoter	E-P	shared
GM12878	chr19	38734750	38735750	chr19	38898750	38899750	chr19_38735250_38899250	500kb	enhancer	promoter	E-P	shared
GM12878	chr19	38734750	38735750	chr19	38929750	38930750	chr19_38735250_38930250	500kb	enhancer	promoter	E-P	shared
GM12878	chr19	38831250	38832250	chr19	38877750	38878750	chr19_38831750_38878250	500kb	promoter	promoter	P-P	shared
GM12878	chr19	38831250	38832250	chr19	38899250	38900250	chr19_38831750_38899750	500kb	promoter	promoter	P-P	shared
GM12878	chr19	38831250	38832250	chr19	38930250	38931250	chr19_38831750_38930750	500kb	promoter	promoter	P-P	shared
GM12878	chr19	38848250	38849250	chr19	39341250	39342250	chr19_38848750_39341750	500kb	enhancer	promoter	E-P	shared
GM12878	chr19	38850250	38851250	chr19	38877250	38878250	chr19_38850750_38877750	500kb	enhancer	promoter	E-P	shared
GM12878	chr19	38850750	38851750	chr19	38899250	38900250	chr19_38851250_38899750	500kb	enhancer	promoter	E-P	shared
GM12878	chr19	38850250	38851250	chr19	38930250	38931250	chr19_38850750_38930750	500kb	enhancer	promoter	E-P	shared
GM12878	chr19	38852250	38853250	chr19	39341250	39342250	chr19_38852750_39341750	500kb	promoter	promoter	P-P	shared
GM12878	chr19	38864750	38865750	chr19	38899250	38900250	chr19_38865250_38899750	500kb	enhancer	promoter	E-P	shared
GM12878	chr19	38864750	38865750	chr19	38930250	38931250	chr19_38865250_38930750	500kb	enhancer	promoter	E-P	shared
GM12878	chr19	38869250	38870250	chr19	38899250	38900250	chr19_38869750_38899750	500kb	promoter	promoter	P-P	shared
GM12878	chr19	38869250	38870250	chr19	38930250	38931250	chr19_38869750_38930750	500kb	promoter	promoter	P-P	shared
GM12878	chr19	38899250	38900250	chr19	39341750	39342750	chr19_38899750_39342250	500kb	promoter	promoter	P-P	shared
GM12878	chr19	38930250	38931250	chr19	39330250	39331250	chr19_38930750_39330750	500kb	promoter	NA	E/P-other	shared
GM12878	chr19	38930250	38931250	chr19	39335250	39336250	chr19_38930750_39335750	500kb	promoter	promoter	P-P	shared
GM12878	chr19	38930250	38931250	chr19	39341250	39342250	chr19_38930750_39341750	500kb	promoter	promoter	P-P	shared
GM12878	chr19	38930750	38931750	chr19	38976750	38977750	chr19_38931250_38977250	500kb	promoter	CTCF	E/P-other	shared
GM12878	chr19	38930750	38931750	chr19	39030750	39031750	chr19_38931250_39031250	500kb	promoter	NA	E/P-other	shared
GM12878	chr19	38930750	38931750	chr19	39125250	39126250	chr19_38931250_39125750	500kb	promoter	promoter	P-P	shared
GM12878	chr19	38931250	38932250	chr19	39121250	39122250	chr19_38931750_39121750	500kb	enhancer	CTCF	E/P-other	shared
GM12878	chr19	38977250	38978250	chr19	39031250	39032250	chr19_38977750_39031750	500kb	enhancer	NA	E/P-other	shared
GM12878	chr19	39125250	39126250	chr19	39335250	39336250	chr19_39125750_39335750	500kb	promoter	promoter	P-P	shared
GM12878	chr19	37906250	37907250	chr19	38374750	38375750	chr19_37906750_38375250	500kb	promoter	promoter	P-P	shared
GM12878	chr19	38336250	38337250	chr19	38374250	38375250	chr19_38336750_38374750	500kb	enhancer	promoter	E-P	shared
GM12878	chr19	38336250	38337250	chr19	38617250	38618250	chr19_38336750_38617750	500kb	enhancer	promoter	E-P	shared
GM12878	chr19	38336750	38337750	chr19	38402250	38403250	chr19_38337250_38402750	500kb	enhancer	promoter	E-P	shared
GM12878	chr19	38374750	38375750	chr19	38387250	38388250	chr19_38375250_38387750	500kb	promoter	promoter	P-P	shared
GM12878	chr19	38374750	38375750	chr19	38402750	38403750	chr19_38375250_38403250	500kb	promoter	promoter	P-P	shared
GM12878	chr19	38402750	38403750	chr19	38617750	38618750	chr19_38403250_38618250	500kb	promoter	promoter	P-P	shared
GM12878	chr19	38402750	38403750	chr19	38635750	38636750	chr19_38403250_38636250	500kb	promoter	NA	E/P-other	shared
GM12878	chr19	38402750	38403750	chr19	38647250	38648250	chr19_38403250_38647750	500kb	promoter	promoter	P-P	shared
GM12878	chr19	38402750	38403750	chr19	38831250	38832250	chr19_38403250_38831750	500kb	promoter	promoter	P-P	shared
GM12878	chr19	38402750	38403750	chr19	38851750	38852750	chr19_38403250_38852250	500kb	promoter	promoter	P-P	shared
GM12878	chr19	38557250	38558250	chr19	38617250	38618250	chr19_38557750_38617750	500kb	enhancer	promoter	E-P	shared
GM12878	chr19	38557250	38558250	chr19	38831250	38832250	chr19_38557750_38831750	500kb	enhancer	promoter	E-P	shared
GM12878	chr19	38558750	38559750	chr19	38675250	38676250	chr19_38559250_38675750	500kb	enhancer	NA	E/P-other	shared
GM12878	chr19	38618250	38619250	chr19	38685250	38686250	chr19_38618750_38685750	500kb	promoter	enhancer	E-P	shared
GM12878	chr19	38618250	38619250	chr19	38831250	38832250	chr19_38618750_38831750	500kb	promoter	promoter	P-P	shared
GM12878	chr19	38617750	38618750	chr19	38849250	38850250	chr19_38618250_38849750	500kb	promoter	promoter	P-P	shared
GM12878	chr19	38618250	38619250	chr19	38635750	38636750	chr19_38618750_38636250	500kb	promoter	NA	E/P-other	shared
GM12878	chr19	38618250	38619250	chr19	38647750	38648750	chr19_38618750_38648250	500kb	promoter	enhancer	E-P	shared
GM12878	chr19	38618250	38619250	chr19	38655250	38656250	chr19_38618750_38655750	500kb	promoter	enhancer	E-P	shared
GM12878	chr19	38618250	38619250	chr19	38675250	38676250	chr19_38618750_38675750	500kb	promoter	NA	E/P-other	shared
GM12878	chr19	38647750	38648750	chr19	38655750	38656750	chr19_38648250_38656250	500kb	enhancer	enhancer	E-E	shared
GM12878	chr19	38647750	38648750	chr19	38666750	38667750	chr19_38648250_38667250	500kb	enhancer	NA	E/P-other	shared
GM12878	chr19	38647750	38648750	chr19	38675250	38676250	chr19_38648250_38675750	500kb	enhancer	NA	E/P-other	shared
GM12878	chr19	38647750	38648750	chr19	38693750	38694750	chr19_38648250_38694250	500kb	enhancer	NA	E/P-other	shared
GM12878	chr19	38647750	38648750	chr19	38831250	38832250	chr19_38648250_38831750	500kb	enhancer	promoter	E-P	shared
GM12878	chr19	38647750	38648750	chr19	38848750	38849750	chr19_38648250_38849250	500kb	enhancer	enhancer	E-E	shared
GM12878	chr19	38648250	38649250	chr19	38685250	38686250	chr19_38648750_38685750	500kb	enhancer	enhancer	E-E	shared
GM12878	chr19	38655250	38656250	chr19	38674750	38675750	chr19_38655750_38675250	500kb	enhancer	NA	E/P-other	shared
GM12878	chr19	38655250	38656250	chr19	38848750	38849750	chr19_38655750_38849250	500kb	enhancer	enhancer	E-E	shared
GM12878	chr19	38667250	38668250	chr19	38684750	38685750	chr19_38667750_38685250	500kb	enhancer	NA	E/P-other	shared
GM12878	chr19	38675750	38676750	chr19	38831250	38832250	chr19_38676250_38831750	500kb	enhancer	promoter	E-P	shared
GM12878	chr19	38685250	38686250	chr19	38831250	38832250	chr19_38685750_38831750	500kb	enhancer	promoter	E-P	shared
GM12878	chr19	38685250	38686250	chr19	38848750	38849750	chr19_38685750_38849250	500kb	enhancer	enhancer	E-E	shared
GM12878	chr19	38685750	38686750	chr19	38734250	38735250	chr19_38686250_38734750	500kb	enhancer	enhancer	E-E	shared
GM12878	chr19	38734750	38735750	chr19	38830750	38831750	chr19_38735250_38831250	500kb	enhancer	promoter	E-P	shared
GM12878	chr19	38734750	38735750	chr19	38848250	38849250	chr19_38735250_38848750	500kb	enhancer	enhancer	E-E	shared
GM12878	chr19	38831250	38832250	chr19	38848750	38849750	chr19_38831750_38849250	500kb	promoter	enhancer	E-P	shared
GM12878	chr19	38850250	38851250	chr19	38864250	38865250	chr19_38850750_38864750	500kb	enhancer	enhancer	E-E	shared
GM12878	chr19	38850250	38851250	chr19	38868750	38869750	chr19_38850750_38869250	500kb	enhancer	enhancer	E-E	shared
GM12878	chr19	39480250	39481250	chr19	39970250	39971250	chr19_39480750_39970750	500kb	promoter	promoter	P-P	shared
GM12878	chr19	39539250	39540250	chr19	39970250	39971250	chr19_39539750_39970750	500kb	promoter	promoter	P-P	shared
GM12878	chr19	39539250	39540250	chr19	39996750	39997750	chr19_39539750_39997250	500kb	promoter	promoter	P-P	shared
GM12878	chr19	39792250	39793250	chr19	40218750	40219750	chr19_39792750_40219250	500kb	enhancer	NA	E/P-other	shared
GM12878	chr19	39792250	39793250	chr19	40221750	40222750	chr19_39792750_40222250	500kb	enhancer	CTCF	E/P-other	shared
GM12878	chr19	39792250	39793250	chr19	40225250	40226250	chr19_39792750_40225750	500kb	enhancer	NA	E/P-other	shared
GM12878	chr19	39792750	39793750	chr19	40144250	40145250	chr19_39793250_40144750	500kb	enhancer	NA	E/P-other	shared
GM12878	chr19	39793250	39794250	chr19	40140750	40141750	chr19_39793750_40141250	500kb	enhancer	NA	E/P-other	shared
GM12878	chr19	39833250	39834250	chr19	39969750	39970750	chr19_39833750_39970250	500kb	promoter	enhancer	E-P	shared
GM12878	chr19	39833250	39834250	chr19	39996250	39997250	chr19_39833750_39996750	500kb	promoter	promoter	P-P	shared
GM12878	chr19	39833250	39834250	chr19	40090250	40091250	chr19_39833750_40090750	500kb	promoter	promoter	P-P	shared
GM12878	chr19	39833250	39834250	chr19	40190750	40191750	chr19_39833750_40191250	500kb	promoter	promoter	P-P	shared
GM12878	chr19	39833250	39834250	chr19	40284250	40285250	chr19_39833750_40284750	500kb	promoter	enhancer	E-P	shared
GM12878	chr19	39842750	39843750	chr19	40221750	40222750	chr19_39843250_40222250	500kb	enhancer	CTCF	E/P-other	shared
GM12878	chr19	39844750	39845750	chr19	39970250	39971250	chr19_39845250_39970750	500kb	enhancer	promoter	E-P	shared
GM12878	chr19	39844750	39845750	chr19	40140750	40141750	chr19_39845250_40141250	500kb	enhancer	NA	E/P-other	shared
GM12878	chr19	39845250	39846250	chr19	40284250	40285250	chr19_39845750_40284750	500kb	enhancer	enhancer	E-E	shared
GM12878	chr19	39845250	39846250	chr19	39996250	39997250	chr19_39845750_39996750	500kb	enhancer	promoter	E-P	shared
GM12878	chr19	39845750	39846750	chr19	40055750	40056750	chr19_39846250_40056250	500kb	promoter	promoter	P-P	shared
GM12878	chr19	39845250	39846250	chr19	40090250	40091250	chr19_39845750_40090750	500kb	enhancer	promoter	E-P	shared
GM12878	chr19	39845250	39846250	chr19	40190750	40191750	chr19_39845750_40191250	500kb	enhancer	promoter	E-P	shared
GM12878	chr19	39970250	39971250	chr19	40143750	40144750	chr19_39970750_40144250	500kb	promoter	enhancer	E-P	shared
GM12878	chr19	39970250	39971250	chr19	40190750	40191750	chr19_39970750_40191250	500kb	promoter	promoter	P-P	shared
GM12878	chr19	39970250	39971250	chr19	40284250	40285250	chr19_39970750_40284750	500kb	promoter	enhancer	E-P	shared
GM12878	chr19	39970750	39971750	chr19	39996250	39997250	chr19_39971250_39996750	500kb	promoter	promoter	P-P	shared
GM12878	chr19	39970750	39971750	chr19	40055750	40056750	chr19_39971250_40056250	500kb	promoter	promoter	P-P	shared
GM12878	chr19	39970750	39971750	chr19	40090250	40091250	chr19_39971250_40090750	500kb	promoter	promoter	P-P	shared
GM12878	chr19	39970750	39971750	chr19	40221750	40222750	chr19_39971250_40222250	500kb	promoter	CTCF	E/P-other	shared
GM12878	chr19	39996750	39997750	chr19	40190750	40191750	chr19_39997250_40191250	500kb	promoter	promoter	P-P	shared
GM12878	chr19	39996750	39997750	chr19	40055750	40056750	chr19_39997250_40056250	500kb	promoter	promoter	P-P	shared
GM12878	chr19	39996750	39997750	chr19	40090250	40091250	chr19_39997250_40090750	500kb	promoter	promoter	P-P	shared
GM12878	chr19	40055750	40056750	chr19	40090250	40091250	chr19_40056250_40090750	500kb	promoter	promoter	P-P	shared
GM12878	chr19	40055750	40056750	chr19	40190750	40191750	chr19_40056250_40191250	500kb	promoter	promoter	P-P	shared
GM12878	chr19	40090250	40091250	chr19	40190750	40191750	chr19_40090750_40191250	500kb	promoter	promoter	P-P	shared
GM12878	chr19	40190750	40191750	chr19	40284250	40285250	chr19_40191250_40284750	500kb	promoter	enhancer	E-P	shared
GM12878	chr19	40274750	40275750	chr19	40284250	40285250	chr19_40275250_40284750	500kb	promoter	enhancer	E-P	shared
GM12878	chr19	40284750	40285750	chr19	40347750	40348750	chr19_40285250_40348250	500kb	promoter	promoter	P-P	shared
GM12878	chr19	38930250	38931250	chr19	39390250	39391250	chr19_38930750_39390750	500kb	promoter	promoter	P-P	shared
GM12878	chr19	38930250	38931250	chr19	39397250	39398250	chr19_38930750_39397750	500kb	promoter	enhancer	E-P	shared
GM12878	chr19	38930250	38931250	chr19	39401750	39402750	chr19_38930750_39402250	500kb	promoter	enhancer	E-P	shared
GM12878	chr19	38930250	38931250	chr19	39406750	39407750	chr19_38930750_39407250	500kb	promoter	promoter	P-P	shared
GM12878	chr19	38930250	38931250	chr19	39412750	39413750	chr19_38930750_39413250	500kb	promoter	promoter	P-P	shared
GM12878	chr19	39125250	39126250	chr19	39401750	39402750	chr19_39125750_39402250	500kb	promoter	enhancer	E-P	shared
GM12878	chr19	39125250	39126250	chr19	39411250	39412250	chr19_39125750_39411750	500kb	promoter	enhancer	E-P	shared
GM12878	chr19	39335250	39336250	chr19	39412250	39413250	chr19_39335750_39412750	500kb	promoter	promoter	P-P	shared
GM12878	chr19	39335750	39336750	chr19	39390250	39391250	chr19_39336250_39390750	500kb	promoter	promoter	P-P	shared
GM12878	chr19	39351250	39352250	chr19	39390250	39391250	chr19_39351750_39390750	500kb	enhancer	promoter	E-P	shared
GM12878	chr19	39390750	39391750	chr19	39401750	39402750	chr19_39391250_39402250	500kb	promoter	enhancer	E-P	shared
GM12878	chr19	39390750	39391750	chr19	39406750	39407750	chr19_39391250_39407250	500kb	promoter	promoter	P-P	shared
GM12878	chr19	39390750	39391750	chr19	39430750	39431750	chr19_39391250_39431250	500kb	promoter	enhancer	E-P	shared
GM12878	chr19	39390750	39391750	chr19	39444750	39445750	chr19_39391250_39445250	500kb	promoter	promoter	P-P	shared
GM12878	chr19	39390750	39391750	chr19	39480250	39481250	chr19_39391250_39480750	500kb	promoter	promoter	P-P	shared
GM12878	chr19	39390750	39391750	chr19	39531750	39532750	chr19_39391250_39532250	500kb	promoter	promoter	P-P	shared
GM12878	chr19	39390750	39391750	chr19	39538750	39539750	chr19_39391250_39539250	500kb	promoter	enhancer	E-P	shared
GM12878	chr19	39397750	39398750	chr19	39411750	39412750	chr19_39398250_39412250	500kb	enhancer	promoter	E-P	shared
GM12878	chr19	39397750	39398750	chr19	39531750	39532750	chr19_39398250_39532250	500kb	enhancer	promoter	E-P	shared
GM12878	chr19	39398250	39399250	chr19	39435250	39436250	chr19_39398750_39435750	500kb	enhancer	promoter	E-P	shared
GM12878	chr19	39398250	39399250	chr19	39444750	39445750	chr19_39398750_39445250	500kb	enhancer	promoter	E-P	shared
GM12878	chr19	39400250	39401250	chr19	39410750	39411750	chr19_39400750_39411250	500kb	enhancer	enhancer	E-E	shared
GM12878	chr19	39402250	39403250	chr19	39444750	39445750	chr19_39402750_39445250	500kb	enhancer	promoter	E-P	shared
GM12878	chr19	39401750	39402750	chr19	39480250	39481250	chr19_39402250_39480750	500kb	enhancer	promoter	E-P	shared
GM12878	chr19	39401750	39402750	chr19	39435250	39436250	chr19_39402250_39435750	500kb	enhancer	promoter	E-P	shared
GM12878	chr19	39401750	39402750	chr19	39531750	39532750	chr19_39402250_39532250	500kb	enhancer	promoter	E-P	shared
GM12878	chr19	39407250	39408250	chr19	39435250	39436250	chr19_39407750_39435750	500kb	enhancer	promoter	E-P	shared
GM12878	chr19	39412250	39413250	chr19	39444750	39445750	chr19_39412750_39445250	500kb	promoter	promoter	P-P	shared
GM12878	chr19	39411750	39412750	chr19	39538750	39539750	chr19_39412250_39539250	500kb	promoter	enhancer	E-P	shared
GM12878	chr19	39412250	39413250	chr19	39435250	39436250	chr19_39412750_39435750	500kb	promoter	promoter	P-P	shared
GM12878	chr19	39412250	39413250	chr19	39440250	39441250	chr19_39412750_39440750	500kb	promoter	CTCF	E/P-other	shared
GM12878	chr19	39412250	39413250	chr19	39532250	39533250	chr19_39412750_39532750	500kb	promoter	promoter	P-P	shared
GM12878	chr19	39430750	39431750	chr19	39444750	39445750	chr19_39431250_39445250	500kb	enhancer	promoter	E-P	shared
GM12878	chr19	39430750	39431750	chr19	39480250	39481250	chr19_39431250_39480750	500kb	enhancer	promoter	E-P	shared
GM12878	chr19	39435250	39436250	chr19	39445250	39446250	chr19_39435750_39445750	500kb	promoter	promoter	P-P	shared
GM12878	chr19	39435250	39436250	chr19	39448250	39449250	chr19_39435750_39448750	500kb	promoter	enhancer	E-P	shared
GM12878	chr19	39435250	39436250	chr19	39480250	39481250	chr19_39435750_39480750	500kb	promoter	promoter	P-P	shared
GM12878	chr19	39435250	39436250	chr19	39531750	39532750	chr19_39435750_39532250	500kb	promoter	promoter	P-P	shared
GM12878	chr19	39435250	39436250	chr19	39538750	39539750	chr19_39435750_39539250	500kb	promoter	enhancer	E-P	shared
GM12878	chr19	39445750	39446750	chr19	39480250	39481250	chr19_39446250_39480750	500kb	enhancer	promoter	E-P	shared
GM12878	chr19	39445750	39446750	chr19	39532250	39533250	chr19_39446250_39532750	500kb	enhancer	promoter	E-P	shared
GM12878	chr19	39445750	39446750	chr19	39538750	39539750	chr19_39446250_39539250	500kb	enhancer	enhancer	E-E	shared
GM12878	chr19	39480750	39481750	chr19	39531750	39532750	chr19_39481250_39532250	500kb	promoter	promoter	P-P	shared
GM12878	chr19	39480750	39481750	chr19	39538750	39539750	chr19_39481250_39539250	500kb	promoter	enhancer	E-P	shared
GM12878	chr19	39480750	39481750	chr19	39833250	39834250	chr19_39481250_39833750	500kb	promoter	promoter	P-P	shared
GM12878	chr19	39532250	39533250	chr19	39845250	39846250	chr19_39532750_39845750	500kb	promoter	enhancer	E-P	shared
GM12878	chr19	39539250	39540250	chr19	39844750	39845750	chr19_39539750_39845250	500kb	promoter	enhancer	E-P	shared
GM12878	chr19	39539750	39540750	chr19	39792750	39793750	chr19_39540250_39793250	500kb	promoter	enhancer	E-P	shared
GM12878	chr19	39793250	39794250	chr19	39843750	39844750	chr19_39793750_39844250	500kb	enhancer	enhancer	E-E	shared
GM12878	chr19	39833250	39834250	chr19	39844750	39845750	chr19_39833750_39845250	500kb	promoter	enhancer	E-P	shared
GM12878	chr19	41263750	41264750	chr19	41439250	41440250	chr19_41264250_41439750	500kb	promoter	promoter	P-P	shared
GM12878	chr19	41309250	41310250	chr19	41439250	41440250	chr19_41309750_41439750	500kb	promoter	promoter	P-P	shared
GM12878	chr19	41309250	41310250	chr19	41563250	41564250	chr19_41309750_41563750	500kb	promoter	CTCF	E/P-other	shared
GM12878	chr19	41352750	41353750	chr19	41439250	41440250	chr19_41353250_41439750	500kb	promoter	promoter	P-P	shared
GM12878	chr19	41353250	41354250	chr19	41563250	41564250	chr19_41353750_41563750	500kb	promoter	CTCF	E/P-other	shared
GM12878	chr19	41364250	41365250	chr19	41439250	41440250	chr19_41364750_41439750	500kb	promoter	promoter	P-P	shared
GM12878	chr19	41397250	41398250	chr19	41859750	41860750	chr19_41397750_41860250	500kb	promoter	promoter	P-P	shared
GM12878	chr19	41397250	41398250	chr19	41427750	41428750	chr19_41397750_41428250	500kb	promoter	enhancer	E-P	shared
GM12878	chr19	41397750	41398750	chr19	41438750	41439750	chr19_41398250_41439250	500kb	promoter	promoter	P-P	shared
GM12878	chr19	41408750	41409750	chr19	41438750	41439750	chr19_41409250_41439250	500kb	enhancer	promoter	E-P	shared
GM12878	chr19	41427250	41428250	chr19	41438750	41439750	chr19_41427750_41439250	500kb	enhancer	promoter	E-P	shared
GM12878	chr19	41860750	41861750	chr19	41871250	41872250	chr19_41861250_41871750	500kb	enhancer	enhancer	E-E	shared
GM12878	chr19	41860750	41861750	chr19	41876750	41877750	chr19_41861250_41877250	500kb	enhancer	promoter	E-P	shared
GM12878	chr19	41860750	41861750	chr19	41883250	41884250	chr19_41861250_41883750	500kb	enhancer	promoter	E-P	shared
GM12878	chr19	41860750	41861750	chr19	41886750	41887750	chr19_41861250_41887250	500kb	enhancer	enhancer	E-E	shared
GM12878	chr19	41871250	41872250	chr19	41883250	41884250	chr19_41871750_41883750	500kb	enhancer	promoter	E-P	shared
GM12878	chr19	41871250	41872250	chr19	41886750	41887750	chr19_41871750_41887250	500kb	enhancer	enhancer	E-E	shared
GM12878	chr19	40778250	40779250	chr19	41262750	41263750	chr19_40778750_41263250	500kb	promoter	enhancer	E-P	shared
GM12878	chr19	40797750	40798750	chr19	41203250	41204250	chr19_40798250_41203750	500kb	enhancer	NA	E/P-other	shared
GM12878	chr19	40798250	40799250	chr19	41262250	41263250	chr19_40798750_41262750	500kb	enhancer	promoter	E-P	shared
GM12878	chr19	41263750	41264750	chr19	41363750	41364750	chr19_41264250_41364250	500kb	promoter	promoter	P-P	shared
GM12878	chr19	41263750	41264750	chr19	41396750	41397750	chr19_41264250_41397250	500kb	promoter	promoter	P-P	shared
GM12878	chr19	41309250	41310250	chr19	41326750	41327750	chr19_41309750_41327250	500kb	promoter	enhancer	E-P	shared
GM12878	chr19	41309250	41310250	chr19	41351750	41352750	chr19_41309750_41352250	500kb	promoter	enhancer	E-P	shared
GM12878	chr19	41309250	41310250	chr19	41396750	41397750	chr19_41309750_41397250	500kb	promoter	promoter	P-P	shared
GM12878	chr19	41309750	41310750	chr19	41363750	41364750	chr19_41310250_41364250	500kb	promoter	promoter	P-P	shared
GM12878	chr19	41326750	41327750	chr19	41352250	41353250	chr19_41327250_41352750	500kb	enhancer	promoter	E-P	shared
GM12878	chr19	41327250	41328250	chr19	41363750	41364750	chr19_41327750_41364250	500kb	enhancer	promoter	E-P	shared
GM12878	chr19	41327250	41328250	chr19	41396250	41397250	chr19_41327750_41396750	500kb	enhancer	promoter	E-P	shared
GM12878	chr19	41352250	41353250	chr19	41363750	41364750	chr19_41352750_41364250	500kb	promoter	promoter	P-P	shared
GM12878	chr19	41352250	41353250	chr19	41396750	41397750	chr19_41352750_41397250	500kb	promoter	promoter	P-P	shared
GM12878	chr19	41363750	41364750	chr19	41377250	41378250	chr19_41364250_41377750	500kb	promoter	NA	E/P-other	shared
GM12878	chr19	41364250	41365250	chr19	41396250	41397250	chr19_41364750_41396750	500kb	promoter	promoter	P-P	shared
GM12878	chr19	41377750	41378750	chr19	41396250	41397250	chr19_41378250_41396750	500kb	enhancer	promoter	E-P	shared
GM12878	chr19	39970250	39971250	chr19	40425250	40426250	chr19_39970750_40425750	500kb	promoter	promoter	P-P	shared
GM12878	chr19	39970250	39971250	chr19	40443250	40444250	chr19_39970750_40443750	500kb	promoter	promoter	P-P	shared
GM12878	chr19	40090250	40091250	chr19	40570750	40571750	chr19_40090750_40571250	500kb	promoter	CTCF	E/P-other	shared
GM12878	chr19	40090250	40091250	chr19	40576750	40577750	chr19_40090750_40577250	500kb	promoter	promoter	P-P	shared
GM12878	chr19	40143250	40144250	chr19	40604750	40605750	chr19_40143750_40605250	500kb	enhancer	CTCF	E/P-other	shared
GM12878	chr19	40190750	40191750	chr19	40443250	40444250	chr19_40191250_40443750	500kb	promoter	promoter	P-P	shared
GM12878	chr19	40190750	40191750	chr19	40465250	40466250	chr19_40191250_40465750	500kb	promoter	promoter	P-P	shared
GM12878	chr19	40190750	40191750	chr19	40570750	40571750	chr19_40191250_40571250	500kb	promoter	CTCF	E/P-other	shared
GM12878	chr19	40190750	40191750	chr19	40576750	40577750	chr19_40191250_40577250	500kb	promoter	promoter	P-P	shared
GM12878	chr19	40191250	40192250	chr19	40598250	40599250	chr19_40191750_40598750	500kb	promoter	CTCF	E/P-other	shared
GM12878	chr19	40191250	40192250	chr19	40604750	40605750	chr19_40191750_40605250	500kb	promoter	CTCF	E/P-other	shared
GM12878	chr19	40191250	40192250	chr19	40609250	40610250	chr19_40191750_40609750	500kb	promoter	NA	E/P-other	shared
GM12878	chr19	40191250	40192250	chr19	40613750	40614750	chr19_40191750_40614250	500kb	promoter	enhancer	E-P	shared
GM12878	chr19	40284750	40285750	chr19	40425250	40426250	chr19_40285250_40425750	500kb	promoter	promoter	P-P	shared
GM12878	chr19	40284750	40285750	chr19	40604250	40605250	chr19_40285250_40604750	500kb	promoter	NA	E/P-other	shared
GM12878	chr19	40284750	40285750	chr19	40613250	40614250	chr19_40285250_40613750	500kb	promoter	enhancer	E-P	shared
GM12878	chr19	40284250	40285250	chr19	40716250	40717250	chr19_40284750_40716750	500kb	enhancer	promoter	E-P	shared
GM12878	chr19	40284250	40285250	chr19	40750250	40751250	chr19_40284750_40750750	500kb	enhancer	promoter	E-P	shared
GM12878	chr19	40284750	40285750	chr19	40410250	40411250	chr19_40285250_40410750	500kb	promoter	enhancer	E-P	shared
GM12878	chr19	40284750	40285750	chr19	40416250	40417250	chr19_40285250_40416750	500kb	promoter	enhancer	E-P	shared
GM12878	chr19	40284750	40285750	chr19	40420750	40421750	chr19_40285250_40421250	500kb	promoter	enhancer	E-P	shared
GM12878	chr19	40284750	40285750	chr19	40433750	40434750	chr19_40285250_40434250	500kb	promoter	enhancer	E-P	shared
GM12878	chr19	40284750	40285750	chr19	40443250	40444250	chr19_40285250_40443750	500kb	promoter	promoter	P-P	shared
GM12878	chr19	40284750	40285750	chr19	40465250	40466250	chr19_40285250_40465750	500kb	promoter	promoter	P-P	shared
GM12878	chr19	40284250	40285250	chr19	40777750	40778750	chr19_40284750_40778250	500kb	enhancer	promoter	E-P	shared
GM12878	chr19	40285750	40286750	chr19	40528750	40529750	chr19_40286250_40529250	500kb	enhancer	CTCF	E/P-other	shared
GM12878	chr19	40285250	40286250	chr19	40570750	40571750	chr19_40285750_40571250	500kb	promoter	CTCF	E/P-other	shared
GM12878	chr19	40285250	40286250	chr19	40576250	40577250	chr19_40285750_40576750	500kb	promoter	promoter	P-P	shared
GM12878	chr19	40285250	40286250	chr19	40598750	40599750	chr19_40285750_40599250	500kb	promoter	CTCF	E/P-other	shared
GM12878	chr19	40285750	40286750	chr19	40403250	40404250	chr19_40286250_40403750	500kb	enhancer	promoter	E-P	shared
GM12878	chr19	40347750	40348750	chr19	40403750	40404750	chr19_40348250_40404250	500kb	promoter	promoter	P-P	shared
GM12878	chr19	40347250	40348250	chr19	40528750	40529750	chr19_40347750_40529250	500kb	enhancer	CTCF	E/P-other	shared
GM12878	chr19	40347750	40348750	chr19	40576750	40577750	chr19_40348250_40577250	500kb	promoter	promoter	P-P	shared
GM12878	chr19	40347750	40348750	chr19	40598750	40599750	chr19_40348250_40599250	500kb	promoter	CTCF	E/P-other	shared
GM12878	chr19	40347750	40348750	chr19	40604250	40605250	chr19_40348250_40604750	500kb	promoter	NA	E/P-other	shared
GM12878	chr19	40347750	40348750	chr19	40410250	40411250	chr19_40348250_40410750	500kb	promoter	enhancer	E-P	shared
GM12878	chr19	40348250	40349250	chr19	40425250	40426250	chr19_40348750_40425750	500kb	promoter	promoter	P-P	shared
GM12878	chr19	40347750	40348750	chr19	40443250	40444250	chr19_40348250_40443750	500kb	promoter	promoter	P-P	shared
GM12878	chr19	40348250	40349250	chr19	40464750	40465750	chr19_40348750_40465250	500kb	promoter	promoter	P-P	shared
GM12878	chr19	40347750	40348750	chr19	40570750	40571750	chr19_40348250_40571250	500kb	promoter	CTCF	E/P-other	shared
GM12878	chr19	40347750	40348750	chr19	40609250	40610250	chr19_40348250_40609750	500kb	promoter	NA	E/P-other	shared
GM12878	chr19	40347750	40348750	chr19	40613250	40614250	chr19_40348250_40613750	500kb	promoter	enhancer	E-P	shared
GM12878	chr19	40347750	40348750	chr19	40715750	40716750	chr19_40348250_40716250	500kb	promoter	promoter	P-P	shared
GM12878	chr19	40347750	40348750	chr19	40754250	40755250	chr19_40348250_40754750	500kb	promoter	enhancer	E-P	shared
GM12878	chr19	40347750	40348750	chr19	40778250	40779250	chr19_40348250_40778750	500kb	promoter	promoter	P-P	shared
GM12878	chr19	40347750	40348750	chr19	40798750	40799750	chr19_40348250_40799250	500kb	promoter	promoter	P-P	shared
GM12878	chr19	40348250	40349250	chr19	40416250	40417250	chr19_40348750_40416750	500kb	promoter	enhancer	E-P	shared
GM12878	chr19	40348250	40349250	chr19	40420250	40421250	chr19_40348750_40420750	500kb	promoter	enhancer	E-P	shared
GM12878	chr19	40348250	40349250	chr19	40433750	40434750	chr19_40348750_40434250	500kb	promoter	enhancer	E-P	shared
GM12878	chr19	40348250	40349250	chr19	40750750	40751750	chr19_40348750_40751250	500kb	promoter	promoter	P-P	shared
GM12878	chr19	40403250	40404250	chr19	40415750	40416750	chr19_40403750_40416250	500kb	promoter	NA	E/P-other	shared
GM12878	chr19	40403250	40404250	chr19	40613250	40614250	chr19_40403750_40613750	500kb	promoter	enhancer	E-P	shared
GM12878	chr19	40403750	40404750	chr19	40420250	40421250	chr19_40404250_40420750	500kb	promoter	enhancer	E-P	shared
GM12878	chr19	40403750	40404750	chr19	40425250	40426250	chr19_40404250_40425750	500kb	promoter	promoter	P-P	shared
GM12878	chr19	40403750	40404750	chr19	40443250	40444250	chr19_40404250_40443750	500kb	promoter	promoter	P-P	shared
GM12878	chr19	40403750	40404750	chr19	40604250	40605250	chr19_40404250_40604750	500kb	promoter	NA	E/P-other	shared
GM12878	chr19	40410250	40411250	chr19	40425250	40426250	chr19_40410750_40425750	500kb	enhancer	promoter	E-P	shared
GM12878	chr19	40410250	40411250	chr19	40464750	40465750	chr19_40410750_40465250	500kb	enhancer	promoter	E-P	shared
GM12878	chr19	40410750	40411750	chr19	40442750	40443750	chr19_40411250_40443250	500kb	enhancer	promoter	E-P	shared
GM12878	chr19	40416250	40417250	chr19	40425250	40426250	chr19_40416750_40425750	500kb	enhancer	promoter	E-P	shared
GM12878	chr19	40416250	40417250	chr19	40443250	40444250	chr19_40416750_40443750	500kb	enhancer	promoter	E-P	shared
GM12878	chr19	40416250	40417250	chr19	40464750	40465750	chr19_40416750_40465250	500kb	enhancer	promoter	E-P	shared
GM12878	chr19	40420250	40421250	chr19	40598250	40599250	chr19_40420750_40598750	500kb	enhancer	CTCF	E/P-other	shared
GM12878	chr19	40420250	40421250	chr19	40604250	40605250	chr19_40420750_40604750	500kb	enhancer	NA	E/P-other	shared
GM12878	chr19	40420750	40421750	chr19	40443250	40444250	chr19_40421250_40443750	500kb	enhancer	promoter	E-P	shared
GM12878	chr19	40420750	40421750	chr19	40464750	40465750	chr19_40421250_40465250	500kb	enhancer	promoter	E-P	shared
GM12878	chr19	40420750	40421750	chr19	40433750	40434750	chr19_40421250_40434250	500kb	enhancer	enhancer	E-E	shared
GM12878	chr19	40420750	40421750	chr19	40613250	40614250	chr19_40421250_40613750	500kb	enhancer	enhancer	E-E	shared
GM12878	chr19	40425250	40426250	chr19	40434250	40435250	chr19_40425750_40434750	500kb	promoter	enhancer	E-P	shared
GM12878	chr19	40425250	40426250	chr19	40443250	40444250	chr19_40425750_40443750	500kb	promoter	promoter	P-P	shared
GM12878	chr19	40425250	40426250	chr19	40464750	40465750	chr19_40425750_40465250	500kb	promoter	promoter	P-P	shared
GM12878	chr19	40425250	40426250	chr19	40570750	40571750	chr19_40425750_40571250	500kb	promoter	CTCF	E/P-other	shared
GM12878	chr19	40425250	40426250	chr19	40576750	40577750	chr19_40425750_40577250	500kb	promoter	promoter	P-P	shared
GM12878	chr19	40425250	40426250	chr19	40598750	40599750	chr19_40425750_40599250	500kb	promoter	CTCF	E/P-other	shared
GM12878	chr19	40425250	40426250	chr19	40604250	40605250	chr19_40425750_40604750	500kb	promoter	NA	E/P-other	shared
GM12878	chr19	40425250	40426250	chr19	40609250	40610250	chr19_40425750_40609750	500kb	promoter	NA	E/P-other	shared
GM12878	chr19	40425250	40426250	chr19	40613250	40614250	chr19_40425750_40613750	500kb	promoter	enhancer	E-P	shared
GM12878	chr19	40425250	40426250	chr19	40715750	40716750	chr19_40425750_40716250	500kb	promoter	promoter	P-P	shared
GM12878	chr19	40425250	40426250	chr19	40750750	40751750	chr19_40425750_40751250	500kb	promoter	promoter	P-P	shared
GM12878	chr19	40433750	40434750	chr19	40443250	40444250	chr19_40434250_40443750	500kb	enhancer	promoter	E-P	shared
GM12878	chr19	40433750	40434750	chr19	40576750	40577750	chr19_40434250_40577250	500kb	enhancer	promoter	E-P	shared
GM12878	chr19	40433750	40434750	chr19	40613250	40614250	chr19_40434250_40613750	500kb	enhancer	enhancer	E-E	shared
GM12878	chr19	40434250	40435250	chr19	40464750	40465750	chr19_40434750_40465250	500kb	enhancer	promoter	E-P	shared
GM12878	chr19	40443250	40444250	chr19	40716250	40717250	chr19_40443750_40716750	500kb	promoter	promoter	P-P	shared
GM12878	chr19	40443250	40444250	chr19	40750750	40751750	chr19_40443750_40751250	500kb	promoter	promoter	P-P	shared
GM12878	chr19	40443250	40444250	chr19	40777750	40778750	chr19_40443750_40778250	500kb	promoter	promoter	P-P	shared
GM12878	chr19	40443750	40444750	chr19	40461250	40462250	chr19_40444250_40461750	500kb	promoter	enhancer	E-P	shared
GM12878	chr19	40443750	40444750	chr19	40464750	40465750	chr19_40444250_40465250	500kb	promoter	promoter	P-P	shared
GM12878	chr19	40443750	40444750	chr19	40576750	40577750	chr19_40444250_40577250	500kb	promoter	promoter	P-P	shared
GM12878	chr19	40443750	40444750	chr19	40613250	40614250	chr19_40444250_40613750	500kb	promoter	enhancer	E-P	shared
GM12878	chr19	40443750	40444750	chr19	40798750	40799750	chr19_40444250_40799250	500kb	promoter	promoter	P-P	shared
GM12878	chr19	40444250	40445250	chr19	40570750	40571750	chr19_40444750_40571250	500kb	promoter	CTCF	E/P-other	shared
GM12878	chr19	40444250	40445250	chr19	40604250	40605250	chr19_40444750_40604750	500kb	promoter	NA	E/P-other	shared
GM12878	chr19	40444750	40445750	chr19	40528250	40529250	chr19_40445250_40528750	500kb	enhancer	CTCF	E/P-other	shared
GM12878	chr19	40444750	40445750	chr19	40598250	40599250	chr19_40445250_40598750	500kb	enhancer	CTCF	E/P-other	shared
GM12878	chr19	40465250	40466250	chr19	40598250	40599250	chr19_40465750_40598750	500kb	promoter	CTCF	E/P-other	shared
GM12878	chr19	40465250	40466250	chr19	40715750	40716750	chr19_40465750_40716250	500kb	promoter	promoter	P-P	shared
GM12878	chr19	40465250	40466250	chr19	40798750	40799750	chr19_40465750_40799250	500kb	promoter	promoter	P-P	shared
GM12878	chr19	40465250	40466250	chr19	40603750	40604750	chr19_40465750_40604250	500kb	promoter	NA	E/P-other	shared
GM12878	chr19	40465250	40466250	chr19	40750250	40751250	chr19_40465750_40750750	500kb	promoter	promoter	P-P	shared
GM12878	chr19	40465250	40466250	chr19	40778250	40779250	chr19_40465750_40778750	500kb	promoter	promoter	P-P	shared
GM12878	chr19	40576750	40577750	chr19	40604250	40605250	chr19_40577250_40604750	500kb	promoter	NA	E/P-other	shared
GM12878	chr19	40576750	40577750	chr19	40613250	40614250	chr19_40577250_40613750	500kb	promoter	enhancer	E-P	shared
GM12878	chr19	40576750	40577750	chr19	40750250	40751250	chr19_40577250_40750750	500kb	promoter	promoter	P-P	shared
GM12878	chr19	40576750	40577750	chr19	40777750	40778750	chr19_40577250_40778250	500kb	promoter	promoter	P-P	shared
GM12878	chr19	40613750	40614750	chr19	40750250	40751250	chr19_40614250_40750750	500kb	enhancer	promoter	E-P	shared
GM12878	chr19	40613750	40614750	chr19	40798250	40799250	chr19_40614250_40798750	500kb	enhancer	enhancer	E-E	shared
GM12878	chr19	40613750	40614750	chr19	40690250	40691250	chr19_40614250_40690750	500kb	enhancer	promoter	E-P	shared
GM12878	chr19	40613750	40614750	chr19	40715250	40716250	chr19_40614250_40715750	500kb	enhancer	promoter	E-P	shared
GM12878	chr19	40613750	40614750	chr19	40777250	40778250	chr19_40614250_40777750	500kb	enhancer	promoter	E-P	shared
GM12878	chr19	40690250	40691250	chr19	40714750	40715750	chr19_40690750_40715250	500kb	promoter	promoter	P-P	shared
GM12878	chr19	40690250	40691250	chr19	40776250	40777250	chr19_40690750_40776750	500kb	promoter	enhancer	E-P	shared
GM12878	chr19	40690250	40691250	chr19	40719250	40720250	chr19_40690750_40719750	500kb	promoter	enhancer	E-P	shared
GM12878	chr19	40690250	40691250	chr19	40748250	40749250	chr19_40690750_40748750	500kb	promoter	enhancer	E-P	shared
GM12878	chr19	40716250	40717250	chr19	40750250	40751250	chr19_40716750_40750750	500kb	promoter	promoter	P-P	shared
GM12878	chr19	40716250	40717250	chr19	40777250	40778250	chr19_40716750_40777750	500kb	promoter	promoter	P-P	shared
GM12878	chr19	40716750	40717750	chr19	40798250	40799250	chr19_40717250_40798750	500kb	promoter	enhancer	E-P	shared
GM12878	chr19	40750750	40751750	chr19	40777250	40778250	chr19_40751250_40777750	500kb	promoter	promoter	P-P	shared
GM12878	chr19	40750750	40751750	chr19	40798750	40799750	chr19_40751250_40799250	500kb	promoter	promoter	P-P	shared
GM12878	chr19	40751250	40752250	chr19	40802750	40803750	chr19_40751750_40803250	500kb	promoter	promoter	P-P	shared
GM12878	chr19	40754250	40755250	chr19	40802750	40803750	chr19_40754750_40803250	500kb	enhancer	promoter	E-P	shared
GM12878	chr19	40754750	40755750	chr19	40777250	40778250	chr19_40755250_40777750	500kb	enhancer	promoter	E-P	shared
GM12878	chr19	40777750	40778750	chr19	40798750	40799750	chr19_40778250_40799250	500kb	promoter	promoter	P-P	shared
GM12878	chr19	40778250	40779250	chr19	40802750	40803750	chr19_40778750_40803250	500kb	promoter	promoter	P-P	shared
GM12878	chr19	40798750	40799750	chr19	40809750	40810750	chr19_40799250_40810250	500kb	promoter	NA	E/P-other	shared
GM12878	chr19	43503750	43504750	chr19	43525750	43526750	chr19_43504250_43526250	500kb	enhancer	promoter	E-P	shared
GM12878	chr19	43503750	43504750	chr19	43532750	43533750	chr19_43504250_43533250	500kb	enhancer	promoter	E-P	shared
GM12878	chr19	43503750	43504750	chr19	43595250	43596250	chr19_43504250_43595750	500kb	enhancer	promoter	E-P	shared
GM12878	chr19	43503750	43504750	chr19	43618750	43619750	chr19_43504250_43619250	500kb	enhancer	promoter	E-P	shared
GM12878	chr19	43503750	43504750	chr19	43668250	43669250	chr19_43504250_43668750	500kb	enhancer	enhancer	E-E	shared
GM12878	chr19	43526250	43527250	chr19	43595250	43596250	chr19_43526750_43595750	500kb	promoter	promoter	P-P	shared
GM12878	chr19	43526250	43527250	chr19	43668250	43669250	chr19_43526750_43668750	500kb	promoter	enhancer	E-P	shared
GM12878	chr19	43526250	43527250	chr19	43574750	43575750	chr19_43526750_43575250	500kb	promoter	promoter	P-P	shared
GM12878	chr19	43526250	43527250	chr19	43753250	43754250	chr19_43526750_43753750	500kb	promoter	enhancer	E-P	shared
GM12878	chr19	43526250	43527250	chr19	43780250	43781250	chr19_43526750_43780750	500kb	promoter	promoter	P-P	shared
GM12878	chr19	43532750	43533750	chr19	43753250	43754250	chr19_43533250_43753750	500kb	promoter	enhancer	E-P	shared
GM12878	chr19	43532750	43533750	chr19	43764750	43765750	chr19_43533250_43765250	500kb	promoter	enhancer	E-P	shared
GM12878	chr19	43532750	43533750	chr19	43780250	43781250	chr19_43533250_43780750	500kb	promoter	promoter	P-P	shared
GM12878	chr19	43533250	43534250	chr19	43562250	43563250	chr19_43533750_43562750	500kb	promoter	enhancer	E-P	shared
GM12878	chr19	43533250	43534250	chr19	43574750	43575750	chr19_43533750_43575250	500kb	promoter	promoter	P-P	shared
GM12878	chr19	43533250	43534250	chr19	43595250	43596250	chr19_43533750_43595750	500kb	promoter	promoter	P-P	shared
GM12878	chr19	43533250	43534250	chr19	43618750	43619750	chr19_43533750_43619250	500kb	promoter	promoter	P-P	shared
GM12878	chr19	43533250	43534250	chr19	43668250	43669250	chr19_43533750_43668750	500kb	promoter	enhancer	E-P	shared
GM12878	chr19	43562250	43563250	chr19	43574750	43575750	chr19_43562750_43575250	500kb	enhancer	promoter	E-P	shared
GM12878	chr19	43562750	43563750	chr19	43594750	43595750	chr19_43563250_43595250	500kb	enhancer	promoter	E-P	shared
GM12878	chr19	43575250	43576250	chr19	43595250	43596250	chr19_43575750_43595750	500kb	promoter	promoter	P-P	shared
GM12878	chr19	43575250	43576250	chr19	43618750	43619750	chr19_43575750_43619250	500kb	promoter	promoter	P-P	shared
GM12878	chr19	43575250	43576250	chr19	43668250	43669250	chr19_43575750_43668750	500kb	promoter	enhancer	E-P	shared
GM12878	chr19	43575250	43576250	chr19	43753750	43754750	chr19_43575750_43754250	500kb	promoter	enhancer	E-P	shared
GM12878	chr19	43575250	43576250	chr19	43780250	43781250	chr19_43575750_43780750	500kb	promoter	promoter	P-P	shared
GM12878	chr19	43594750	43595750	chr19	43809250	43810250	chr19_43595250_43809750	500kb	promoter	CTCF	E/P-other	shared
GM12878	chr19	43595750	43596750	chr19	43745250	43746250	chr19_43596250_43745750	500kb	promoter	enhancer	E-P	shared
GM12878	chr19	43595750	43596750	chr19	43618750	43619750	chr19_43596250_43619250	500kb	promoter	promoter	P-P	shared
GM12878	chr19	43595750	43596750	chr19	43725250	43726250	chr19_43596250_43725750	500kb	promoter	enhancer	E-P	shared
GM12878	chr19	43595750	43596750	chr19	43747750	43748750	chr19_43596250_43748250	500kb	promoter	enhancer	E-P	shared
GM12878	chr19	43595750	43596750	chr19	43753250	43754250	chr19_43596250_43753750	500kb	promoter	enhancer	E-P	shared
GM12878	chr19	43595750	43596750	chr19	43757750	43758750	chr19_43596250_43758250	500kb	promoter	NA	E/P-other	shared
GM12878	chr19	43595750	43596750	chr19	43764750	43765750	chr19_43596250_43765250	500kb	promoter	enhancer	E-P	shared
GM12878	chr19	43595750	43596750	chr19	43780250	43781250	chr19_43596250_43780750	500kb	promoter	promoter	P-P	shared
GM12878	chr19	43596250	43597250	chr19	43668250	43669250	chr19_43596750_43668750	500kb	promoter	enhancer	E-P	shared
GM12878	chr19	43619250	43620250	chr19	43668250	43669250	chr19_43619750_43668750	500kb	promoter	enhancer	E-P	shared
GM12878	chr19	43619250	43620250	chr19	43753250	43754250	chr19_43619750_43753750	500kb	promoter	enhancer	E-P	shared
GM12878	chr19	43619250	43620250	chr19	43765250	43766250	chr19_43619750_43765750	500kb	promoter	enhancer	E-P	shared
GM12878	chr19	43619250	43620250	chr19	43777250	43778250	chr19_43619750_43777750	500kb	promoter	enhancer	E-P	shared
GM12878	chr19	43619250	43620250	chr19	43780750	43781750	chr19_43619750_43781250	500kb	promoter	promoter	P-P	shared
GM12878	chr19	43668750	43669750	chr19	43747750	43748750	chr19_43669250_43748250	500kb	enhancer	enhancer	E-E	shared
GM12878	chr19	43668750	43669750	chr19	43753250	43754250	chr19_43669250_43753750	500kb	enhancer	enhancer	E-E	shared
GM12878	chr19	43668750	43669750	chr19	43765250	43766250	chr19_43669250_43765750	500kb	enhancer	enhancer	E-E	shared
GM12878	chr19	43668750	43669750	chr19	43776750	43777750	chr19_43669250_43777250	500kb	enhancer	enhancer	E-E	shared
GM12878	chr19	43668750	43669750	chr19	43780750	43781750	chr19_43669250_43781250	500kb	enhancer	promoter	E-P	shared
GM12878	chr19	43669250	43670250	chr19	43745750	43746750	chr19_43669750_43746250	500kb	promoter	NA	E/P-other	shared
GM12878	chr19	43753750	43754750	chr19	43778750	43779750	chr19_43754250_43779250	500kb	enhancer	enhancer	E-E	shared
GM12878	chr19	43753750	43754750	chr19	43764750	43765750	chr19_43754250_43765250	500kb	enhancer	enhancer	E-E	shared
GM12878	chr19	43764750	43765750	chr19	43779250	43780250	chr19_43765250_43779750	500kb	enhancer	enhancer	E-E	shared
GM12878	chr19	42075750	42076750	chr19	42422750	42423750	chr19_42076250_42423250	500kb	promoter	promoter	P-P	shared
GM12878	chr19	42122250	42123250	chr19	42528250	42529250	chr19_42122750_42528750	500kb	enhancer	promoter	E-P	shared
GM12878	chr19	42128750	42129750	chr19	42422750	42423750	chr19_42129250_42423250	500kb	enhancer	promoter	E-P	shared
GM12878	chr19	42132250	42133250	chr19	42422750	42423750	chr19_42132750_42423250	500kb	promoter	promoter	P-P	shared
GM12878	chr19	42132250	42133250	chr19	42528250	42529250	chr19_42132750_42528750	500kb	promoter	promoter	P-P	shared
GM12878	chr19	42325250	42326250	chr19	42422250	42423250	chr19_42325750_42422750	500kb	promoter	enhancer	E-P	shared
GM12878	chr19	42396750	42397750	chr19	42422250	42423250	chr19_42397250_42422750	500kb	promoter	enhancer	E-P	shared
GM12878	chr19	41858750	41859750	chr19	42302250	42303250	chr19_41859250_42302750	500kb	enhancer	promoter	E-P	shared
GM12878	chr19	41859250	41860250	chr19	42325250	42326250	chr19_41859750_42325750	500kb	promoter	promoter	P-P	shared
GM12878	chr19	41859750	41860750	chr19	41957750	41958750	chr19_41860250_41958250	500kb	promoter	enhancer	E-P	shared
GM12878	chr19	41859750	41860750	chr19	42075250	42076250	chr19_41860250_42075750	500kb	promoter	promoter	P-P	shared
GM12878	chr19	41859750	41860750	chr19	42216750	42217750	chr19_41860250_42217250	500kb	promoter	promoter	P-P	shared
GM12878	chr19	41859750	41860750	chr19	42242750	42243750	chr19_41860250_42243250	500kb	promoter	promoter	P-P	shared
GM12878	chr19	41860250	41861250	chr19	41950750	41951750	chr19_41860750_41951250	500kb	promoter	CTCF	E/P-other	shared
GM12878	chr19	41860250	41861250	chr19	42254250	42255250	chr19_41860750_42254750	500kb	promoter	promoter	P-P	shared
GM12878	chr19	41860250	41861250	chr19	42268750	42269750	chr19_41860750_42269250	500kb	promoter	promoter	P-P	shared
GM12878	chr19	41860750	41861750	chr19	41935250	41936250	chr19_41861250_41935750	500kb	enhancer	NA	E/P-other	shared
GM12878	chr19	41860750	41861750	chr19	41940750	41941750	chr19_41861250_41941250	500kb	enhancer	NA	E/P-other	shared
GM12878	chr19	41863250	41864250	chr19	42301750	42302750	chr19_41863750_42302250	500kb	enhancer	promoter	E-P	shared
GM12878	chr19	41872250	41873250	chr19	41935250	41936250	chr19_41872750_41935750	500kb	enhancer	NA	E/P-other	shared
GM12878	chr19	41872250	41873250	chr19	41940750	41941750	chr19_41872750_41941250	500kb	enhancer	NA	E/P-other	shared
GM12878	chr19	41872750	41873750	chr19	41950250	41951250	chr19_41873250_41950750	500kb	enhancer	NA	E/P-other	shared
GM12878	chr19	41872250	41873250	chr19	41957250	41958250	chr19_41872750_41957750	500kb	enhancer	enhancer	E-E	shared
GM12878	chr19	41876750	41877750	chr19	41957750	41958750	chr19_41877250_41958250	500kb	promoter	enhancer	E-P	shared
GM12878	chr19	41883250	41884250	chr19	41940750	41941750	chr19_41883750_41941250	500kb	promoter	NA	E/P-other	shared
GM12878	chr19	41883250	41884250	chr19	41957750	41958750	chr19_41883750_41958250	500kb	promoter	enhancer	E-P	shared
GM12878	chr19	41883250	41884250	chr19	42075250	42076250	chr19_41883750_42075750	500kb	promoter	promoter	P-P	shared
GM12878	chr19	41883250	41884250	chr19	42242750	42243750	chr19_41883750_42243250	500kb	promoter	promoter	P-P	shared
GM12878	chr19	41883250	41884250	chr19	42253750	42254750	chr19_41883750_42254250	500kb	promoter	promoter	P-P	shared
GM12878	chr19	41883250	41884250	chr19	42269250	42270250	chr19_41883750_42269750	500kb	promoter	promoter	P-P	shared
GM12878	chr19	41883250	41884250	chr19	42280250	42281250	chr19_41883750_42280750	500kb	promoter	enhancer	E-P	shared
GM12878	chr19	41885250	41886250	chr19	42282250	42283250	chr19_41885750_42282750	500kb	enhancer	enhancer	E-E	shared
GM12878	chr19	41883250	41884250	chr19	42301750	42302750	chr19_41883750_42302250	500kb	promoter	promoter	P-P	shared
GM12878	chr19	41883250	41884250	chr19	42325250	42326250	chr19_41883750_42325750	500kb	promoter	promoter	P-P	shared
GM12878	chr19	41886750	41887750	chr19	41940750	41941750	chr19_41887250_41941250	500kb	enhancer	NA	E/P-other	shared
GM12878	chr19	41886750	41887750	chr19	42242750	42243750	chr19_41887250_42243250	500kb	enhancer	promoter	E-P	shared
GM12878	chr19	41886750	41887750	chr19	42324750	42325750	chr19_41887250_42325250	500kb	enhancer	promoter	E-P	shared
GM12878	chr19	41958750	41959750	chr19	42216750	42217750	chr19_41959250_42217250	500kb	promoter	promoter	P-P	shared
GM12878	chr19	41958250	41959250	chr19	42220250	42221250	chr19_41958750_42220750	500kb	promoter	promoter	P-P	shared
GM12878	chr19	41958250	41959250	chr19	42267750	42268750	chr19_41958750_42268250	500kb	promoter	promoter	P-P	shared
GM12878	chr19	41958250	41959250	chr19	42279750	42280750	chr19_41958750_42280250	500kb	promoter	enhancer	E-P	shared
GM12878	chr19	41958250	41959250	chr19	42302250	42303250	chr19_41958750_42302750	500kb	promoter	promoter	P-P	shared
GM12878	chr19	41958250	41959250	chr19	42325250	42326250	chr19_41958750_42325750	500kb	promoter	promoter	P-P	shared
GM12878	chr19	41958250	41959250	chr19	42396750	42397750	chr19_41958750_42397250	500kb	promoter	promoter	P-P	shared
GM12878	chr19	41958750	41959750	chr19	42075250	42076250	chr19_41959250_42075750	500kb	promoter	promoter	P-P	shared
GM12878	chr19	41958750	41959750	chr19	42242250	42243250	chr19_41959250_42242750	500kb	promoter	promoter	P-P	shared
GM12878	chr19	42075250	42076250	chr19	42386750	42387750	chr19_42075750_42387250	500kb	promoter	CTCF	E/P-other	shared
GM12878	chr19	42075750	42076750	chr19	42200250	42201250	chr19_42076250_42200750	500kb	promoter	NA	E/P-other	shared
GM12878	chr19	42075750	42076750	chr19	42217250	42218250	chr19_42076250_42217750	500kb	promoter	promoter	P-P	shared
GM12878	chr19	42075750	42076750	chr19	42242250	42243250	chr19_42076250_42242750	500kb	promoter	promoter	P-P	shared
GM12878	chr19	42075750	42076750	chr19	42253750	42254750	chr19_42076250_42254250	500kb	promoter	promoter	P-P	shared
GM12878	chr19	42075750	42076750	chr19	42268250	42269250	chr19_42076250_42268750	500kb	promoter	promoter	P-P	shared
GM12878	chr19	42075750	42076750	chr19	42280250	42281250	chr19_42076250_42280750	500kb	promoter	enhancer	E-P	shared
GM12878	chr19	42075750	42076750	chr19	42283750	42284750	chr19_42076250_42284250	500kb	promoter	promoter	P-P	shared
GM12878	chr19	42075750	42076750	chr19	42302250	42303250	chr19_42076250_42302750	500kb	promoter	promoter	P-P	shared
GM12878	chr19	42075750	42076750	chr19	42325250	42326250	chr19_42076250_42325750	500kb	promoter	promoter	P-P	shared
GM12878	chr19	42075750	42076750	chr19	42396750	42397750	chr19_42076250_42397250	500kb	promoter	promoter	P-P	shared
GM12878	chr19	42075750	42076750	chr19	42401250	42402250	chr19_42076250_42401750	500kb	promoter	CTCF	E/P-other	shared
GM12878	chr19	42114250	42115250	chr19	42217250	42218250	chr19_42114750_42217750	500kb	enhancer	promoter	E-P	shared
GM12878	chr19	42113750	42114750	chr19	42325250	42326250	chr19_42114250_42325750	500kb	enhancer	promoter	E-P	shared
GM12878	chr19	42114250	42115250	chr19	42242750	42243750	chr19_42114750_42243250	500kb	enhancer	promoter	E-P	shared
GM12878	chr19	42114250	42115250	chr19	42280250	42281250	chr19_42114750_42280750	500kb	enhancer	enhancer	E-E	shared
GM12878	chr19	42114250	42115250	chr19	42396750	42397750	chr19_42114750_42397250	500kb	enhancer	promoter	E-P	shared
GM12878	chr19	42122250	42123250	chr19	42401250	42402250	chr19_42122750_42401750	500kb	enhancer	CTCF	E/P-other	shared
GM12878	chr19	42130250	42131250	chr19	42268750	42269750	chr19_42130750_42269250	500kb	enhancer	promoter	E-P	shared
GM12878	chr19	42131250	42132250	chr19	42217250	42218250	chr19_42131750_42217750	500kb	enhancer	promoter	E-P	shared
GM12878	chr19	42131250	42132250	chr19	42242750	42243750	chr19_42131750_42243250	500kb	enhancer	promoter	E-P	shared
GM12878	chr19	42131250	42132250	chr19	42280250	42281250	chr19_42131750_42280750	500kb	enhancer	enhancer	E-E	shared
GM12878	chr19	42131250	42132250	chr19	42283250	42284250	chr19_42131750_42283750	500kb	enhancer	promoter	E-P	shared
GM12878	chr19	42132250	42133250	chr19	42302250	42303250	chr19_42132750_42302750	500kb	promoter	promoter	P-P	shared
GM12878	chr19	42132250	42133250	chr19	42324750	42325750	chr19_42132750_42325250	500kb	promoter	promoter	P-P	shared
GM12878	chr19	42132250	42133250	chr19	42396750	42397750	chr19_42132750_42397250	500kb	promoter	promoter	P-P	shared
GM12878	chr19	42132750	42133750	chr19	42401250	42402250	chr19_42133250_42401750	500kb	enhancer	CTCF	E/P-other	shared
GM12878	chr19	42133250	42134250	chr19	42184250	42185250	chr19_42133750_42184750	500kb	enhancer	CTCF	E/P-other	shared
GM12878	chr19	42200750	42201750	chr19	42242250	42243250	chr19_42201250_42242750	500kb	enhancer	promoter	E-P	shared
GM12878	chr19	42199750	42200750	chr19	42325250	42326250	chr19_42200250_42325750	500kb	enhancer	promoter	E-P	shared
GM12878	chr19	42217250	42218250	chr19	42283750	42284750	chr19_42217750_42284250	500kb	promoter	promoter	P-P	shared
GM12878	chr19	42219750	42220750	chr19	42396750	42397750	chr19_42220250_42397250	500kb	promoter	promoter	P-P	shared
GM12878	chr19	42219250	42220250	chr19	42253750	42254750	chr19_42219750_42254250	500kb	promoter	promoter	P-P	shared
GM12878	chr19	42220250	42221250	chr19	42324750	42325750	chr19_42220750_42325250	500kb	promoter	promoter	P-P	shared
GM12878	chr19	42219750	42220750	chr19	42279750	42280750	chr19_42220250_42280250	500kb	promoter	enhancer	E-P	shared
GM12878	chr19	42219750	42220750	chr19	42283750	42284750	chr19_42220250_42284250	500kb	promoter	promoter	P-P	shared
GM12878	chr19	42242750	42243750	chr19	42301750	42302750	chr19_42243250_42302250	500kb	promoter	promoter	P-P	shared
GM12878	chr19	42242750	42243750	chr19	42325250	42326250	chr19_42243250_42325750	500kb	promoter	promoter	P-P	shared
GM12878	chr19	42242750	42243750	chr19	42396750	42397750	chr19_42243250_42397250	500kb	promoter	promoter	P-P	shared
GM12878	chr19	42243250	42244250	chr19	42253750	42254750	chr19_42243750_42254250	500kb	enhancer	promoter	E-P	shared
GM12878	chr19	42243250	42244250	chr19	42268750	42269750	chr19_42243750_42269250	500kb	enhancer	promoter	E-P	shared
GM12878	chr19	42243250	42244250	chr19	42283250	42284250	chr19_42243750_42283750	500kb	enhancer	promoter	E-P	shared
GM12878	chr19	42243750	42244750	chr19	42280250	42281250	chr19_42244250_42280750	500kb	enhancer	enhancer	E-E	shared
GM12878	chr19	42253750	42254750	chr19	42268750	42269750	chr19_42254250_42269250	500kb	promoter	promoter	P-P	shared
GM12878	chr19	42253750	42254750	chr19	42280250	42281250	chr19_42254250_42280750	500kb	promoter	enhancer	E-P	shared
GM12878	chr19	42253750	42254750	chr19	42301750	42302750	chr19_42254250_42302250	500kb	promoter	promoter	P-P	shared
GM12878	chr19	42253750	42254750	chr19	42325250	42326250	chr19_42254250_42325750	500kb	promoter	promoter	P-P	shared
GM12878	chr19	42254250	42255250	chr19	42396750	42397750	chr19_42254750_42397250	500kb	promoter	promoter	P-P	shared
GM12878	chr19	42268750	42269750	chr19	42280250	42281250	chr19_42269250_42280750	500kb	promoter	enhancer	E-P	shared
GM12878	chr19	42268750	42269750	chr19	42301750	42302750	chr19_42269250_42302250	500kb	promoter	promoter	P-P	shared
GM12878	chr19	42268750	42269750	chr19	42324750	42325750	chr19_42269250_42325250	500kb	promoter	promoter	P-P	shared
GM12878	chr19	42268750	42269750	chr19	42396750	42397750	chr19_42269250_42397250	500kb	promoter	promoter	P-P	shared
GM12878	chr19	42279750	42280750	chr19	42396750	42397750	chr19_42280250_42397250	500kb	enhancer	promoter	E-P	shared
GM12878	chr19	42280250	42281250	chr19	42301750	42302750	chr19_42280750_42302250	500kb	enhancer	promoter	E-P	shared
GM12878	chr19	42280250	42281250	chr19	42325250	42326250	chr19_42280750_42325750	500kb	enhancer	promoter	E-P	shared
GM12878	chr19	42284250	42285250	chr19	42301750	42302750	chr19_42284750_42302250	500kb	enhancer	promoter	E-P	shared
GM12878	chr19	42284250	42285250	chr19	42324750	42325750	chr19_42284750_42325250	500kb	enhancer	promoter	E-P	shared
GM12878	chr19	42284250	42285250	chr19	42396750	42397750	chr19_42284750_42397250	500kb	enhancer	promoter	E-P	shared
GM12878	chr19	42302250	42303250	chr19	42396750	42397750	chr19_42302750_42397250	500kb	promoter	promoter	P-P	shared
GM12878	chr19	42302750	42303750	chr19	42324750	42325750	chr19_42303250_42325250	500kb	promoter	promoter	P-P	shared
GM12878	chr19	42325250	42326250	chr19	42396750	42397750	chr19_42325750_42397250	500kb	promoter	promoter	P-P	shared
GM12878	chr19	44093750	44094750	chr19	44500250	44501250	chr19_44094250_44500750	500kb	promoter	promoter	P-P	shared
GM12878	chr19	44141250	44142250	chr19	44500250	44501250	chr19_44141750_44500750	500kb	promoter	promoter	P-P	shared
GM12878	chr19	44499750	44500750	chr19	44691250	44692250	chr19_44500250_44691750	500kb	promoter	enhancer	E-P	shared
GM12878	chr19	44499750	44500750	chr19	44747750	44748750	chr19_44500250_44748250	500kb	promoter	promoter	P-P	shared
GM12878	chr19	44499750	44500750	chr19	44753750	44754750	chr19_44500250_44754250	500kb	promoter	enhancer	E-P	shared
GM12878	chr19	44500250	44501250	chr19	44769750	44770750	chr19_44500750_44770250	500kb	promoter	enhancer	E-P	shared
GM12878	chr19	44500250	44501250	chr19	44683750	44684750	chr19_44500750_44684250	500kb	promoter	NA	E/P-other	shared
GM12878	chr19	44500250	44501250	chr19	44722250	44723250	chr19_44500750_44722750	500kb	promoter	enhancer	E-P	shared
GM12878	chr19	44690750	44691750	chr19	44722250	44723250	chr19_44691250_44722750	500kb	enhancer	enhancer	E-E	shared
GM12878	chr19	44691250	44692250	chr19	44890250	44891250	chr19_44691750_44890750	500kb	enhancer	promoter	E-P	shared
GM12878	chr19	44691250	44692250	chr19	44753750	44754750	chr19_44691750_44754250	500kb	enhancer	enhancer	E-E	shared
GM12878	chr19	44722250	44723250	chr19	44747750	44748750	chr19_44722750_44748250	500kb	enhancer	promoter	E-P	shared
GM12878	chr19	44722250	44723250	chr19	44753750	44754750	chr19_44722750_44754250	500kb	enhancer	enhancer	E-E	shared
GM12878	chr19	44723250	44724250	chr19	44769250	44770250	chr19_44723750_44769750	500kb	enhancer	NA	E/P-other	shared
GM12878	chr19	44722250	44723250	chr19	44890250	44891250	chr19_44722750_44890750	500kb	enhancer	promoter	E-P	shared
GM12878	chr19	44723250	44724250	chr19	44844750	44845750	chr19_44723750_44845250	500kb	enhancer	CTCF	E/P-other	shared
GM12878	chr19	44723750	44724750	chr19	44783750	44784750	chr19_44724250_44784250	500kb	enhancer	CTCF	E/P-other	shared
GM12878	chr19	44736750	44737750	chr19	44753750	44754750	chr19_44737250_44754250	500kb	enhancer	enhancer	E-E	shared
GM12878	chr19	44737250	44738250	chr19	44747750	44748750	chr19_44737750_44748250	500kb	enhancer	promoter	E-P	shared
GM12878	chr19	44747250	44748250	chr19	44754250	44755250	chr19_44747750_44754750	500kb	enhancer	enhancer	E-E	shared
GM12878	chr19	44747750	44748750	chr19	44890250	44891250	chr19_44748250_44890750	500kb	promoter	promoter	P-P	shared
GM12878	chr19	44748250	44749250	chr19	44769250	44770250	chr19_44748750_44769750	500kb	promoter	NA	E/P-other	shared
GM12878	chr19	44753250	44754250	chr19	44890250	44891250	chr19_44753750_44890750	500kb	enhancer	promoter	E-P	shared
GM12878	chr19	44753750	44754750	chr19	44769750	44770750	chr19_44754250_44770250	500kb	enhancer	enhancer	E-E	shared
GM12878	chr19	44890750	44891750	chr19	44905250	44906250	chr19_44891250_44905750	500kb	promoter	NA	E/P-other	shared
GM12878	chr19	44890750	44891750	chr19	44914750	44915750	chr19_44891250_44915250	500kb	promoter	NA	E/P-other	shared
GM12878	chr19	44722250	44723250	chr19	45178750	45179750	chr19_44722750_45179250	500kb	enhancer	promoter	E-P	shared
GM12878	chr19	44747750	44748750	chr19	44954750	44955750	chr19_44748250_44955250	500kb	promoter	promoter	P-P	shared
GM12878	chr19	44747750	44748750	chr19	45178750	45179750	chr19_44748250_45179250	500kb	promoter	promoter	P-P	shared
GM12878	chr19	44753250	44754250	chr19	44954750	44955750	chr19_44753750_44955250	500kb	enhancer	promoter	E-P	shared
GM12878	chr19	44753250	44754250	chr19	45001250	45002250	chr19_44753750_45001750	500kb	enhancer	promoter	E-P	shared
GM12878	chr19	44753750	44754750	chr19	45075250	45076250	chr19_44754250_45075750	500kb	enhancer	enhancer	E-E	shared
GM12878	chr19	44753750	44754750	chr19	45178250	45179250	chr19_44754250_45178750	500kb	enhancer	promoter	E-P	shared
GM12878	chr19	44890750	44891750	chr19	45370250	45371250	chr19_44891250_45370750	500kb	promoter	promoter	P-P	shared
GM12878	chr19	44890750	44891750	chr19	44954750	44955750	chr19_44891250_44955250	500kb	promoter	promoter	P-P	shared
GM12878	chr19	44891250	44892250	chr19	44957750	44958750	chr19_44891750_44958250	500kb	enhancer	enhancer	E-E	shared
GM12878	chr19	44890750	44891750	chr19	45001250	45002250	chr19_44891250_45001750	500kb	promoter	promoter	P-P	shared
GM12878	chr19	44890750	44891750	chr19	45039250	45040250	chr19_44891250_45039750	500kb	promoter	promoter	P-P	shared
GM12878	chr19	44890750	44891750	chr19	45075250	45076250	chr19_44891250_45075750	500kb	promoter	enhancer	E-P	shared
GM12878	chr19	44890750	44891750	chr19	45078750	45079750	chr19_44891250_45079250	500kb	promoter	promoter	P-P	shared
GM12878	chr19	44890750	44891750	chr19	45092250	45093250	chr19_44891250_45092750	500kb	promoter	promoter	P-P	shared
GM12878	chr19	44890750	44891750	chr19	45178250	45179250	chr19_44891250_45178750	500kb	promoter	promoter	P-P	shared
GM12878	chr19	44891250	44892250	chr19	45251250	45252250	chr19_44891750_45251750	500kb	enhancer	promoter	E-P	shared
GM12878	chr19	44954750	44955750	chr19	45075250	45076250	chr19_44955250_45075750	500kb	promoter	enhancer	E-P	shared
GM12878	chr19	44954750	44955750	chr19	45078750	45079750	chr19_44955250_45079250	500kb	promoter	promoter	P-P	shared
GM12878	chr19	44954750	44955750	chr19	45092250	45093250	chr19_44955250_45092750	500kb	promoter	promoter	P-P	shared
GM12878	chr19	44954750	44955750	chr19	45178250	45179250	chr19_44955250_45178750	500kb	promoter	promoter	P-P	shared
GM12878	chr19	44954750	44955750	chr19	45251250	45252250	chr19_44955250_45251750	500kb	promoter	promoter	P-P	shared
GM12878	chr19	44954750	44955750	chr19	45370250	45371250	chr19_44955250_45370750	500kb	promoter	promoter	P-P	shared
GM12878	chr19	44954750	44955750	chr19	45405750	45406750	chr19_44955250_45406250	500kb	promoter	promoter	P-P	shared
GM12878	chr19	44954750	44955750	chr19	45423750	45424750	chr19_44955250_45424250	500kb	promoter	promoter	P-P	shared
GM12878	chr19	44954750	44955750	chr19	45427750	45428750	chr19_44955250_45428250	500kb	promoter	CTCF	E/P-other	shared
GM12878	chr19	44955250	44956250	chr19	45001250	45002250	chr19_44955750_45001750	500kb	promoter	promoter	P-P	shared
GM12878	chr19	44955250	44956250	chr19	45038750	45039750	chr19_44955750_45039250	500kb	promoter	promoter	P-P	shared
GM12878	chr19	45001250	45002250	chr19	45251250	45252250	chr19_45001750_45251750	500kb	promoter	promoter	P-P	shared
GM12878	chr19	45001250	45002250	chr19	45092250	45093250	chr19_45001750_45092750	500kb	promoter	promoter	P-P	shared
GM12878	chr19	45001250	45002250	chr19	45178250	45179250	chr19_45001750_45178750	500kb	promoter	promoter	P-P	shared
GM12878	chr19	45001250	45002250	chr19	45370250	45371250	chr19_45001750_45370750	500kb	promoter	promoter	P-P	shared
GM12878	chr19	45001250	45002250	chr19	45405750	45406750	chr19_45001750_45406250	500kb	promoter	promoter	P-P	shared
GM12878	chr19	45001250	45002250	chr19	45423250	45424250	chr19_45001750_45423750	500kb	promoter	promoter	P-P	shared
GM12878	chr19	45001750	45002750	chr19	45039250	45040250	chr19_45002250_45039750	500kb	promoter	promoter	P-P	shared
GM12878	chr19	45001750	45002750	chr19	45075250	45076250	chr19_45002250_45075750	500kb	promoter	enhancer	E-P	shared
GM12878	chr19	45001750	45002750	chr19	45078750	45079750	chr19_45002250_45079250	500kb	promoter	promoter	P-P	shared
GM12878	chr19	45001750	45002750	chr19	45427750	45428750	chr19_45002250_45428250	500kb	promoter	CTCF	E/P-other	shared
GM12878	chr19	45016250	45017250	chr19	45405750	45406750	chr19_45016750_45406250	500kb	enhancer	promoter	E-P	shared
GM12878	chr19	45016250	45017250	chr19	45423250	45424250	chr19_45016750_45423750	500kb	enhancer	promoter	E-P	shared
GM12878	chr19	45016250	45017250	chr19	45427750	45428750	chr19_45016750_45428250	500kb	enhancer	CTCF	E/P-other	shared
GM12878	chr19	45016750	45017750	chr19	45251250	45252250	chr19_45017250_45251750	500kb	enhancer	promoter	E-P	shared
GM12878	chr19	45038750	45039750	chr19	45405750	45406750	chr19_45039250_45406250	500kb	promoter	promoter	P-P	shared
GM12878	chr19	45038750	45039750	chr19	45427750	45428750	chr19_45039250_45428250	500kb	promoter	CTCF	E/P-other	shared
GM12878	chr19	45039250	45040250	chr19	45074750	45075750	chr19_45039750_45075250	500kb	promoter	enhancer	E-P	shared
GM12878	chr19	45039250	45040250	chr19	45079250	45080250	chr19_45039750_45079750	500kb	promoter	promoter	P-P	shared
GM12878	chr19	45039250	45040250	chr19	45092250	45093250	chr19_45039750_45092750	500kb	promoter	promoter	P-P	shared
GM12878	chr19	45039250	45040250	chr19	45178250	45179250	chr19_45039750_45178750	500kb	promoter	promoter	P-P	shared
GM12878	chr19	45039250	45040250	chr19	45423250	45424250	chr19_45039750_45423750	500kb	promoter	promoter	P-P	shared
GM12878	chr19	45075250	45076250	chr19	45178250	45179250	chr19_45075750_45178750	500kb	enhancer	promoter	E-P	shared
GM12878	chr19	45075250	45076250	chr19	45251250	45252250	chr19_45075750_45251750	500kb	enhancer	promoter	E-P	shared
GM12878	chr19	45075250	45076250	chr19	45370250	45371250	chr19_45075750_45370750	500kb	enhancer	promoter	E-P	shared
GM12878	chr19	45075250	45076250	chr19	45427750	45428750	chr19_45075750_45428250	500kb	enhancer	CTCF	E/P-other	shared
GM12878	chr19	45075750	45076750	chr19	45092250	45093250	chr19_45076250_45092750	500kb	promoter	promoter	P-P	shared
GM12878	chr19	45075750	45076750	chr19	45405750	45406750	chr19_45076250_45406250	500kb	promoter	promoter	P-P	shared
GM12878	chr19	45075750	45076750	chr19	45423250	45424250	chr19_45076250_45423750	500kb	promoter	promoter	P-P	shared
GM12878	chr19	45079250	45080250	chr19	45092250	45093250	chr19_45079750_45092750	500kb	promoter	promoter	P-P	shared
GM12878	chr19	45078750	45079750	chr19	45370250	45371250	chr19_45079250_45370750	500kb	promoter	promoter	P-P	shared
GM12878	chr19	45078750	45079750	chr19	45423250	45424250	chr19_45079250_45423750	500kb	promoter	promoter	P-P	shared
GM12878	chr19	45079250	45080250	chr19	45177750	45178750	chr19_45079750_45178250	500kb	promoter	promoter	P-P	shared
GM12878	chr19	45079250	45080250	chr19	45251250	45252250	chr19_45079750_45251750	500kb	promoter	promoter	P-P	shared
GM12878	chr19	45092250	45093250	chr19	45178250	45179250	chr19_45092750_45178750	500kb	promoter	promoter	P-P	shared
GM12878	chr19	45092250	45093250	chr19	45251250	45252250	chr19_45092750_45251750	500kb	promoter	promoter	P-P	shared
GM12878	chr19	45092250	45093250	chr19	45370250	45371250	chr19_45092750_45370750	500kb	promoter	promoter	P-P	shared
GM12878	chr19	45092250	45093250	chr19	45405250	45406250	chr19_45092750_45405750	500kb	promoter	promoter	P-P	shared
GM12878	chr19	45092250	45093250	chr19	45423250	45424250	chr19_45092750_45423750	500kb	promoter	promoter	P-P	shared
GM12878	chr19	45092250	45093250	chr19	45427750	45428750	chr19_45092750_45428250	500kb	promoter	CTCF	E/P-other	shared
GM12878	chr19	45092750	45093750	chr19	45164250	45165250	chr19_45093250_45164750	500kb	promoter	enhancer	E-P	shared
GM12878	chr19	45164250	45165250	chr19	45177750	45178750	chr19_45164750_45178250	500kb	enhancer	promoter	E-P	shared
GM12878	chr19	45164250	45165250	chr19	45405250	45406250	chr19_45164750_45405750	500kb	enhancer	promoter	E-P	shared
GM12878	chr19	45164250	45165250	chr19	45369750	45370750	chr19_45164750_45370250	500kb	enhancer	promoter	E-P	shared
GM12878	chr19	45178250	45179250	chr19	45186250	45187250	chr19_45178750_45186750	500kb	promoter	NA	E/P-other	shared
GM12878	chr19	45178250	45179250	chr19	45370250	45371250	chr19_45178750_45370750	500kb	promoter	promoter	P-P	shared
GM12878	chr19	45178250	45179250	chr19	45419250	45420250	chr19_45178750_45419750	500kb	promoter	enhancer	E-P	shared
GM12878	chr19	45178750	45179750	chr19	45251250	45252250	chr19_45179250_45251750	500kb	promoter	promoter	P-P	shared
GM12878	chr19	45178750	45179750	chr19	45405250	45406250	chr19_45179250_45405750	500kb	promoter	promoter	P-P	shared
GM12878	chr19	45178750	45179750	chr19	45423250	45424250	chr19_45179250_45423750	500kb	promoter	promoter	P-P	shared
GM12878	chr19	45178750	45179750	chr19	45427750	45428750	chr19_45179250_45428250	500kb	promoter	CTCF	E/P-other	shared
GM12878	chr19	45179250	45180250	chr19	45337750	45338750	chr19_45179750_45338250	500kb	promoter	CTCF	E/P-other	shared
GM12878	chr19	45251250	45252250	chr19	45369750	45370750	chr19_45251750_45370250	500kb	promoter	promoter	P-P	shared
GM12878	chr19	45251250	45252250	chr19	45404750	45405750	chr19_45251750_45405250	500kb	promoter	promoter	P-P	shared
GM12878	chr19	45251250	45252250	chr19	45426250	45427250	chr19_45251750_45426750	500kb	promoter	NA	E/P-other	shared
GM12878	chr19	45251750	45252750	chr19	45422750	45423750	chr19_45252250_45423250	500kb	enhancer	promoter	E-P	shared
GM12878	chr19	45370250	45371250	chr19	45405250	45406250	chr19_45370750_45405750	500kb	promoter	promoter	P-P	shared
GM12878	chr19	45370250	45371250	chr19	45422750	45423750	chr19_45370750_45423250	500kb	promoter	promoter	P-P	shared
GM12878	chr19	45370250	45371250	chr19	45427250	45428250	chr19_45370750_45427750	500kb	promoter	CTCF	E/P-other	shared
GM12878	chr19	45405750	45406750	chr19	45418750	45419750	chr19_45406250_45419250	500kb	promoter	enhancer	E-P	shared
GM12878	chr19	45405750	45406750	chr19	45423250	45424250	chr19_45406250_45423750	500kb	promoter	promoter	P-P	shared
GM12878	chr19	43532750	43533750	chr19	43934750	43935750	chr19_43533250_43935250	500kb	promoter	promoter	P-P	shared
GM12878	chr19	43532750	43533750	chr19	44002750	44003750	chr19_43533250_44003250	500kb	promoter	promoter	P-P	shared
GM12878	chr19	43575250	43576250	chr19	44002750	44003750	chr19_43575750_44003250	500kb	promoter	promoter	P-P	shared
GM12878	chr19	43575250	43576250	chr19	44025250	44026250	chr19_43575750_44025750	500kb	promoter	promoter	P-P	shared
GM12878	chr19	43595250	43596250	chr19	43934750	43935750	chr19_43595750_43935250	500kb	promoter	promoter	P-P	shared
GM12878	chr19	43595750	43596750	chr19	44002750	44003750	chr19_43596250_44003250	500kb	promoter	promoter	P-P	shared
GM12878	chr19	43595250	43596250	chr19	44025250	44026250	chr19_43595750_44025750	500kb	promoter	promoter	P-P	shared
GM12878	chr19	43595250	43596250	chr19	44051250	44052250	chr19_43595750_44051750	500kb	promoter	promoter	P-P	shared
GM12878	chr19	43595750	43596750	chr19	44071750	44072750	chr19_43596250_44072250	500kb	promoter	promoter	P-P	shared
GM12878	chr19	43618750	43619750	chr19	43934750	43935750	chr19_43619250_43935250	500kb	promoter	promoter	P-P	shared
GM12878	chr19	43618750	43619750	chr19	44051250	44052250	chr19_43619250_44051750	500kb	promoter	promoter	P-P	shared
GM12878	chr19	43619250	43620250	chr19	44071750	44072750	chr19_43619750_44072250	500kb	promoter	promoter	P-P	shared
GM12878	chr19	43619250	43620250	chr19	44002750	44003750	chr19_43619750_44003250	500kb	promoter	promoter	P-P	shared
GM12878	chr19	43619250	43620250	chr19	44094250	44095250	chr19_43619750_44094750	500kb	promoter	promoter	P-P	shared
GM12878	chr19	43668750	43669750	chr19	44112750	44113750	chr19_43669250_44113250	500kb	enhancer	promoter	E-P	shared
GM12878	chr19	43668750	43669750	chr19	44141250	44142250	chr19_43669250_44141750	500kb	enhancer	promoter	E-P	shared
GM12878	chr19	43668750	43669750	chr19	43934750	43935750	chr19_43669250_43935250	500kb	enhancer	promoter	E-P	shared
GM12878	chr19	43668750	43669750	chr19	44002750	44003750	chr19_43669250_44003250	500kb	enhancer	promoter	E-P	shared
GM12878	chr19	43668750	43669750	chr19	44024750	44025750	chr19_43669250_44025250	500kb	enhancer	promoter	E-P	shared
GM12878	chr19	43668750	43669750	chr19	44051250	44052250	chr19_43669250_44051750	500kb	enhancer	promoter	E-P	shared
GM12878	chr19	43668750	43669750	chr19	44071750	44072750	chr19_43669250_44072250	500kb	enhancer	promoter	E-P	shared
GM12878	chr19	43668750	43669750	chr19	44094250	44095250	chr19_43669250_44094750	500kb	enhancer	promoter	E-P	shared
GM12878	chr19	43753750	43754750	chr19	44071750	44072750	chr19_43754250_44072250	500kb	enhancer	promoter	E-P	shared
GM12878	chr19	43753250	43754250	chr19	44094250	44095250	chr19_43753750_44094750	500kb	enhancer	promoter	E-P	shared
GM12878	chr19	43753250	43754250	chr19	44112750	44113750	chr19_43753750_44113250	500kb	enhancer	promoter	E-P	shared
GM12878	chr19	43753250	43754250	chr19	44141250	44142250	chr19_43753750_44141750	500kb	enhancer	promoter	E-P	shared
GM12878	chr19	43753750	43754750	chr19	44212250	44213250	chr19_43754250_44212750	500kb	enhancer	promoter	E-P	shared
GM12878	chr19	43753750	43754750	chr19	43934750	43935750	chr19_43754250_43935250	500kb	enhancer	promoter	E-P	shared
GM12878	chr19	43753750	43754750	chr19	44002750	44003750	chr19_43754250_44003250	500kb	enhancer	promoter	E-P	shared
GM12878	chr19	43753750	43754750	chr19	44164750	44165750	chr19_43754250_44165250	500kb	enhancer	promoter	E-P	shared
GM12878	chr19	43776750	43777750	chr19	44071750	44072750	chr19_43777250_44072250	500kb	enhancer	promoter	E-P	shared
GM12878	chr19	43776750	43777750	chr19	44141250	44142250	chr19_43777250_44141750	500kb	enhancer	promoter	E-P	shared
GM12878	chr19	43776750	43777750	chr19	44212250	44213250	chr19_43777250_44212750	500kb	enhancer	promoter	E-P	shared
GM12878	chr19	43777250	43778250	chr19	44002750	44003750	chr19_43777750_44003250	500kb	enhancer	promoter	E-P	shared
GM12878	chr19	43777250	43778250	chr19	44094250	44095250	chr19_43777750_44094750	500kb	enhancer	promoter	E-P	shared
GM12878	chr19	43777250	43778250	chr19	44112750	44113750	chr19_43777750_44113250	500kb	enhancer	promoter	E-P	shared
GM12878	chr19	43777250	43778250	chr19	44164750	44165750	chr19_43777750_44165250	500kb	enhancer	promoter	E-P	shared
GM12878	chr19	43780250	43781250	chr19	44212250	44213250	chr19_43780750_44212750	500kb	promoter	promoter	P-P	shared
GM12878	chr19	43826750	43827750	chr19	44002250	44003250	chr19_43827250_44002750	500kb	promoter	promoter	P-P	shared
GM12878	chr19	43826750	43827750	chr19	44025250	44026250	chr19_43827250_44025750	500kb	promoter	promoter	P-P	shared
GM12878	chr19	43826750	43827750	chr19	44051750	44052750	chr19_43827250_44052250	500kb	promoter	promoter	P-P	shared
GM12878	chr19	43826750	43827750	chr19	44071750	44072750	chr19_43827250_44072250	500kb	promoter	promoter	P-P	shared
GM12878	chr19	43826750	43827750	chr19	44093750	44094750	chr19_43827250_44094250	500kb	promoter	promoter	P-P	shared
GM12878	chr19	43826750	43827750	chr19	44112250	44113250	chr19_43827250_44112750	500kb	promoter	promoter	P-P	shared
GM12878	chr19	43826750	43827750	chr19	44140750	44141750	chr19_43827250_44141250	500kb	promoter	promoter	P-P	shared
GM12878	chr19	43826750	43827750	chr19	44164750	44165750	chr19_43827250_44165250	500kb	promoter	promoter	P-P	shared
GM12878	chr19	43826750	43827750	chr19	44212250	44213250	chr19_43827250_44212750	500kb	promoter	promoter	P-P	shared
GM12878	chr19	43827250	43828250	chr19	43934250	43935250	chr19_43827750_43934750	500kb	promoter	promoter	P-P	shared
GM12878	chr19	43934750	43935750	chr19	43950750	43951750	chr19_43935250_43951250	500kb	promoter	promoter	P-P	shared
GM12878	chr19	43934750	43935750	chr19	43983750	43984750	chr19_43935250_43984250	500kb	promoter	promoter	P-P	shared
GM12878	chr19	43934750	43935750	chr19	44002250	44003250	chr19_43935250_44002750	500kb	promoter	promoter	P-P	shared
GM12878	chr19	43934750	43935750	chr19	44024750	44025750	chr19_43935250_44025250	500kb	promoter	promoter	P-P	shared
GM12878	chr19	43934750	43935750	chr19	44051250	44052250	chr19_43935250_44051750	500kb	promoter	promoter	P-P	shared
GM12878	chr19	43934750	43935750	chr19	44071750	44072750	chr19_43935250_44072250	500kb	promoter	promoter	P-P	shared
GM12878	chr19	43934750	43935750	chr19	44093750	44094750	chr19_43935250_44094250	500kb	promoter	promoter	P-P	shared
GM12878	chr19	43934750	43935750	chr19	44112750	44113750	chr19_43935250_44113250	500kb	promoter	promoter	P-P	shared
GM12878	chr19	43934750	43935750	chr19	44141250	44142250	chr19_43935250_44141750	500kb	promoter	promoter	P-P	shared
GM12878	chr19	43934750	43935750	chr19	44164750	44165750	chr19_43935250_44165250	500kb	promoter	promoter	P-P	shared
GM12878	chr19	43934750	43935750	chr19	44212250	44213250	chr19_43935250_44212750	500kb	promoter	promoter	P-P	shared
GM12878	chr19	43934750	43935750	chr19	44304250	44305250	chr19_43935250_44304750	500kb	promoter	promoter	P-P	shared
GM12878	chr19	43983750	43984750	chr19	44002750	44003750	chr19_43984250_44003250	500kb	promoter	promoter	P-P	shared
GM12878	chr19	43984250	43985250	chr19	44071250	44072250	chr19_43984750_44071750	500kb	promoter	promoter	P-P	shared
GM12878	chr19	43984250	43985250	chr19	44112750	44113750	chr19_43984750_44113250	500kb	promoter	promoter	P-P	shared
GM12878	chr19	44002750	44003750	chr19	44024750	44025750	chr19_44003250_44025250	500kb	promoter	promoter	P-P	shared
GM12878	chr19	44002750	44003750	chr19	44071750	44072750	chr19_44003250_44072250	500kb	promoter	promoter	P-P	shared
GM12878	chr19	44002750	44003750	chr19	44093750	44094750	chr19_44003250_44094250	500kb	promoter	promoter	P-P	shared
GM12878	chr19	44002750	44003750	chr19	44112750	44113750	chr19_44003250_44113250	500kb	promoter	promoter	P-P	shared
GM12878	chr19	44002750	44003750	chr19	44141250	44142250	chr19_44003250_44141750	500kb	promoter	promoter	P-P	shared
GM12878	chr19	44002750	44003750	chr19	44164750	44165750	chr19_44003250_44165250	500kb	promoter	promoter	P-P	shared
GM12878	chr19	44002750	44003750	chr19	44212250	44213250	chr19_44003250_44212750	500kb	promoter	promoter	P-P	shared
GM12878	chr19	44002750	44003750	chr19	44304250	44305250	chr19_44003250_44304750	500kb	promoter	promoter	P-P	shared
GM12878	chr19	44094250	44095250	chr19	44112750	44113750	chr19_44094750_44113250	500kb	promoter	promoter	P-P	shared
GM12878	chr19	44094250	44095250	chr19	44164750	44165750	chr19_44094750_44165250	500kb	promoter	promoter	P-P	shared
GM12878	chr19	44094250	44095250	chr19	44212250	44213250	chr19_44094750_44212750	500kb	promoter	promoter	P-P	shared
GM12878	chr19	44094250	44095250	chr19	44304250	44305250	chr19_44094750_44304750	500kb	promoter	promoter	P-P	shared
GM12878	chr19	44094750	44095750	chr19	44141250	44142250	chr19_44095250_44141750	500kb	enhancer	promoter	E-P	shared
GM12878	chr19	44094750	44095750	chr19	44210250	44211250	chr19_44095250_44210750	500kb	enhancer	NA	E/P-other	shared
GM12878	chr19	44141250	44142250	chr19	44164750	44165750	chr19_44141750_44165250	500kb	promoter	promoter	P-P	shared
GM12878	chr19	44141250	44142250	chr19	44304250	44305250	chr19_44141750_44304750	500kb	promoter	promoter	P-P	shared
GM12878	chr19	46346750	46347750	chr19	46513750	46514750	chr19_46347250_46514250	500kb	promoter	CTCF	E/P-other	shared
GM12878	chr19	46346750	46347750	chr19	46638250	46639250	chr19_46347250_46638750	500kb	promoter	promoter	P-P	shared
GM12878	chr19	46347250	46348250	chr19	46487250	46488250	chr19_46347750_46487750	500kb	enhancer	NA	E/P-other	shared
GM12878	chr19	46347250	46348250	chr19	46600750	46601750	chr19_46347750_46601250	500kb	enhancer	promoter	E-P	shared
GM12878	chr19	46347250	46348250	chr19	46660750	46661750	chr19_46347750_46661250	500kb	enhancer	promoter	E-P	shared
GM12878	chr19	46347250	46348250	chr19	46714250	46715250	chr19_46347750_46714750	500kb	enhancer	promoter	E-P	shared
GM12878	chr19	46348750	46349750	chr19	46716750	46717750	chr19_46349250_46717250	500kb	enhancer	promoter	E-P	shared
GM12878	chr19	46347250	46348250	chr19	46745750	46746750	chr19_46347750_46746250	500kb	enhancer	promoter	E-P	shared
GM12878	chr19	46348750	46349750	chr19	46786750	46787750	chr19_46349250_46787250	500kb	enhancer	promoter	E-P	shared
GM12878	chr19	46601250	46602250	chr19	46612250	46613250	chr19_46601750_46612750	500kb	promoter	NA	E/P-other	shared
GM12878	chr19	46601250	46602250	chr19	46618750	46619750	chr19_46601750_46619250	500kb	promoter	enhancer	E-P	shared
GM12878	chr19	46601250	46602250	chr19	46624750	46625750	chr19_46601750_46625250	500kb	promoter	promoter	P-P	shared
GM12878	chr19	46601250	46602250	chr19	46717250	46718250	chr19_46601750_46717750	500kb	promoter	promoter	P-P	shared
GM12878	chr19	46601250	46602250	chr19	46745250	46746250	chr19_46601750_46745750	500kb	promoter	promoter	P-P	shared
GM12878	chr19	46601250	46602250	chr19	46787250	46788250	chr19_46601750_46787750	500kb	promoter	promoter	P-P	shared
GM12878	chr19	46601250	46602250	chr19	46850250	46851250	chr19_46601750_46850750	500kb	promoter	promoter	P-P	shared
GM12878	chr19	46601750	46602750	chr19	46634750	46635750	chr19_46602250_46635250	500kb	promoter	NA	E/P-other	shared
GM12878	chr19	46601750	46602750	chr19	46637750	46638750	chr19_46602250_46638250	500kb	promoter	CTCF	E/P-other	shared
GM12878	chr19	46601750	46602750	chr19	46656250	46657250	chr19_46602250_46656750	500kb	promoter	NA	E/P-other	shared
GM12878	chr19	46601750	46602750	chr19	46660250	46661250	chr19_46602250_46660750	500kb	promoter	promoter	P-P	shared
GM12878	chr19	46617750	46618750	chr19	46660750	46661750	chr19_46618250_46661250	500kb	enhancer	promoter	E-P	shared
GM12878	chr19	46619250	46620250	chr19	46638250	46639250	chr19_46619750_46638750	500kb	enhancer	promoter	E-P	shared
GM12878	chr19	46714750	46715750	chr19	46745250	46746250	chr19_46715250_46745750	500kb	enhancer	promoter	E-P	shared
GM12878	chr19	46714750	46715750	chr19	46850250	46851250	chr19_46715250_46850750	500kb	enhancer	promoter	E-P	shared
GM12878	chr19	46715250	46716250	chr19	46787250	46788250	chr19_46715750_46787750	500kb	enhancer	promoter	E-P	shared
GM12878	chr19	46716750	46717750	chr19	46744750	46745750	chr19_46717250_46745250	500kb	promoter	enhancer	E-P	shared
GM12878	chr19	46717750	46718750	chr19	46860250	46861250	chr19_46718250_46860750	500kb	enhancer	promoter	E-P	shared
GM12878	chr19	46717250	46718250	chr19	46786250	46787250	chr19_46717750_46786750	500kb	promoter	promoter	P-P	shared
GM12878	chr19	46718250	46719250	chr19	46850250	46851250	chr19_46718750_46850750	500kb	enhancer	promoter	E-P	shared
GM12878	chr19	46718250	46719250	chr19	46731250	46732250	chr19_46718750_46731750	500kb	enhancer	NA	E/P-other	shared
GM12878	chr19	46745750	46746750	chr19	46787250	46788250	chr19_46746250_46787750	500kb	promoter	promoter	P-P	shared
GM12878	chr19	46745750	46746750	chr19	46850250	46851250	chr19_46746250_46850750	500kb	promoter	promoter	P-P	shared
GM12878	chr19	46786750	46787750	chr19	46823250	46824250	chr19_46787250_46823750	500kb	promoter	NA	E/P-other	shared
GM12878	chr19	46787250	46788250	chr19	46849750	46850750	chr19_46787750_46850250	500kb	promoter	promoter	P-P	shared
GM12878	chr19	46786750	46787750	chr19	46860250	46861250	chr19_46787250_46860750	500kb	promoter	promoter	P-P	shared
GM12878	chr19	46787750	46788750	chr19	46840750	46841750	chr19_46788250_46841250	500kb	promoter	CTCF	E/P-other	shared
GM12878	chr19	46787250	46788250	chr19	46855250	46856250	chr19_46787750_46855750	500kb	promoter	CTCF	E/P-other	shared
GM12878	chr19	46860250	46861250	chr19	46892750	46893750	chr19_46860750_46893250	500kb	promoter	enhancer	E-P	shared
GM12878	chr19	46860750	46861750	chr19	46913750	46914750	chr19_46861250_46914250	500kb	promoter	NA	E/P-other	shared
GM12878	chr19	46860750	46861750	chr19	46927250	46928250	chr19_46861250_46927750	500kb	promoter	NA	E/P-other	shared
GM12878	chr19	45506750	45507750	chr19	45995250	45996250	chr19_45507250_45995750	500kb	promoter	promoter	P-P	shared
GM12878	chr19	45584250	45585250	chr19	45995250	45996250	chr19_45584750_45995750	500kb	promoter	promoter	P-P	shared
GM12878	chr19	45717250	45718250	chr19	45995250	45996250	chr19_45717750_45995750	500kb	promoter	promoter	P-P	shared
GM12878	chr19	45717250	45718250	chr19	46015750	46016750	chr19_45717750_46016250	500kb	promoter	NA	E/P-other	shared
GM12878	chr19	45769250	45770250	chr19	45995250	45996250	chr19_45769750_45995750	500kb	enhancer	promoter	E-P	shared
GM12878	chr19	45792250	45793250	chr19	45995250	45996250	chr19_45792750_45995750	500kb	promoter	promoter	P-P	shared
GM12878	chr19	45862750	45863750	chr19	45995250	45996250	chr19_45863250_45995750	500kb	promoter	promoter	P-P	shared
GM12878	chr19	45862750	45863750	chr19	46346750	46347750	chr19_45863250_46347250	500kb	promoter	promoter	P-P	shared
GM12878	chr19	45882250	45883250	chr19	46346750	46347750	chr19_45882750_46347250	500kb	enhancer	promoter	E-P	shared
GM12878	chr19	45882750	45883750	chr19	46189250	46190250	chr19_45883250_46189750	500kb	enhancer	NA	E/P-other	shared
GM12878	chr19	45886250	45887250	chr19	46346750	46347750	chr19_45886750_46347250	500kb	promoter	promoter	P-P	shared
GM12878	chr19	45886250	45887250	chr19	45995250	45996250	chr19_45886750_45995750	500kb	promoter	promoter	P-P	shared
GM12878	chr19	45902250	45903250	chr19	46346750	46347750	chr19_45902750_46347250	500kb	promoter	promoter	P-P	shared
GM12878	chr19	45902250	45903250	chr19	45995250	45996250	chr19_45902750_45995750	500kb	promoter	promoter	P-P	shared
GM12878	chr19	45995250	45996250	chr19	46015750	46016750	chr19_45995750_46016250	500kb	promoter	NA	E/P-other	shared
GM12878	chr19	45995250	45996250	chr19	46346750	46347750	chr19_45995750_46347250	500kb	promoter	promoter	P-P	shared
GM12878	chr19	47744750	47745750	chr19	48170250	48171250	chr19_47745250_48170750	500kb	promoter	promoter	P-P	shared
GM12878	chr19	47778250	47779250	chr19	48169750	48170750	chr19_47778750_48170250	500kb	promoter	promoter	P-P	shared
GM12878	chr19	47778250	47779250	chr19	48203750	48204750	chr19_47778750_48204250	500kb	promoter	promoter	P-P	shared
GM12878	chr19	48110250	48111250	chr19	48169750	48170750	chr19_48110750_48170250	500kb	promoter	promoter	P-P	shared
GM12878	chr19	48169750	48170750	chr19	48270750	48271750	chr19_48170250_48271250	500kb	promoter	NA	E/P-other	shared
GM12878	chr19	48170250	48171250	chr19	48203750	48204750	chr19_48170750_48204250	500kb	promoter	promoter	P-P	shared
GM12878	chr19	48170250	48171250	chr19	48258750	48259750	chr19_48170750_48259250	500kb	promoter	NA	E/P-other	shared
GM12878	chr19	48170250	48171250	chr19	48321250	48322250	chr19_48170750_48321750	500kb	promoter	promoter	P-P	shared
GM12878	chr19	48170250	48171250	chr19	48329750	48330750	chr19_48170750_48330250	500kb	promoter	enhancer	E-P	shared
GM12878	chr19	48170250	48171250	chr19	48332750	48333750	chr19_48170750_48333250	500kb	promoter	enhancer	E-P	shared
GM12878	chr19	48170250	48171250	chr19	48363250	48364250	chr19_48170750_48363750	500kb	promoter	promoter	P-P	shared
GM12878	chr19	48203750	48204750	chr19	48255250	48256250	chr19_48204250_48255750	500kb	promoter	promoter	P-P	shared
GM12878	chr19	48203750	48204750	chr19	48270750	48271750	chr19_48204250_48271250	500kb	promoter	NA	E/P-other	shared
GM12878	chr19	48203750	48204750	chr19	48321250	48322250	chr19_48204250_48321750	500kb	promoter	promoter	P-P	shared
GM12878	chr19	48321250	48322250	chr19	48332250	48333250	chr19_48321750_48332750	500kb	promoter	enhancer	E-P	shared
GM12878	chr19	48321250	48322250	chr19	48363250	48364250	chr19_48321750_48363750	500kb	promoter	promoter	P-P	shared
GM12878	chr19	48321250	48322250	chr19	48390750	48391750	chr19_48321750_48391250	500kb	promoter	promoter	P-P	shared
GM12878	chr19	48321250	48322250	chr19	48445250	48446250	chr19_48321750_48445750	500kb	promoter	promoter	P-P	shared
GM12878	chr19	48325250	48326250	chr19	48363250	48364250	chr19_48325750_48363750	500kb	promoter	promoter	P-P	shared
GM12878	chr19	48325250	48326250	chr19	48390750	48391750	chr19_48325750_48391250	500kb	promoter	promoter	P-P	shared
GM12878	chr19	48325250	48326250	chr19	48445250	48446250	chr19_48325750_48445750	500kb	promoter	promoter	P-P	shared
GM12878	chr19	48329250	48330250	chr19	48363250	48364250	chr19_48329750_48363750	500kb	enhancer	promoter	E-P	shared
GM12878	chr19	48329750	48330750	chr19	48390750	48391750	chr19_48330250_48391250	500kb	enhancer	promoter	E-P	shared
GM12878	chr19	48329750	48330750	chr19	48445250	48446250	chr19_48330250_48445750	500kb	enhancer	promoter	E-P	shared
GM12878	chr19	48333250	48334250	chr19	48363250	48364250	chr19_48333750_48363750	500kb	enhancer	promoter	E-P	shared
GM12878	chr19	48333250	48334250	chr19	48390750	48391750	chr19_48333750_48391250	500kb	enhancer	promoter	E-P	shared
GM12878	chr19	48333250	48334250	chr19	48397750	48398750	chr19_48333750_48398250	500kb	enhancer	NA	E/P-other	shared
GM12878	chr19	48333250	48334250	chr19	48445250	48446250	chr19_48333750_48445750	500kb	enhancer	promoter	E-P	shared
GM12878	chr19	48363750	48364750	chr19	48390750	48391750	chr19_48364250_48391250	500kb	promoter	promoter	P-P	shared
GM12878	chr19	48363750	48364750	chr19	48397750	48398750	chr19_48364250_48398250	500kb	promoter	NA	E/P-other	shared
GM12878	chr19	48363750	48364750	chr19	48418750	48419750	chr19_48364250_48419250	500kb	promoter	enhancer	E-P	shared
GM12878	chr19	48363750	48364750	chr19	48445250	48446250	chr19_48364250_48445750	500kb	promoter	promoter	P-P	shared
GM12878	chr19	48390250	48391250	chr19	48398750	48399750	chr19_48390750_48399250	500kb	promoter	NA	E/P-other	shared
GM12878	chr19	48390750	48391750	chr19	48445250	48446250	chr19_48391250_48445750	500kb	promoter	promoter	P-P	shared
GM12878	chr19	48418750	48419750	chr19	48445250	48446250	chr19_48419250_48445750	500kb	enhancer	promoter	E-P	shared
GM12878	chr19	48445250	48446250	chr19	48464750	48465750	chr19_48445750_48465250	500kb	promoter	NA	E/P-other	shared
GM12878	chr19	47256250	47257250	chr19	47706250	47707250	chr19_47256750_47706750	500kb	promoter	NA	E/P-other	shared
GM12878	chr19	47256750	47257750	chr19	47744750	47745750	chr19_47257250_47745250	500kb	enhancer	promoter	E-P	shared
GM12878	chr19	47273750	47274750	chr19	47514250	47515250	chr19_47274250_47514750	500kb	promoter	enhancer	E-P	shared
GM12878	chr19	47273750	47274750	chr19	47600250	47601250	chr19_47274250_47600750	500kb	promoter	enhancer	E-P	shared
GM12878	chr19	47273750	47274750	chr19	47608250	47609250	chr19_47274250_47608750	500kb	promoter	promoter	P-P	shared
GM12878	chr19	47273750	47274750	chr19	47744250	47745250	chr19_47274250_47744750	500kb	promoter	NA	E/P-other	shared
GM12878	chr19	47274250	47275250	chr19	47706750	47707750	chr19_47274750_47707250	500kb	promoter	CTCF	E/P-other	shared
GM12878	chr19	47348750	47349750	chr19	47706250	47707250	chr19_47349250_47706750	500kb	promoter	NA	E/P-other	shared
GM12878	chr19	47348750	47349750	chr19	47712750	47713750	chr19_47349250_47713250	500kb	promoter	NA	E/P-other	shared
GM12878	chr19	47348750	47349750	chr19	47778250	47779250	chr19_47349250_47778750	500kb	promoter	promoter	P-P	shared
GM12878	chr19	47349250	47350250	chr19	47484250	47485250	chr19_47349750_47484750	500kb	promoter	promoter	P-P	shared
GM12878	chr19	47349250	47350250	chr19	47514250	47515250	chr19_47349750_47514750	500kb	promoter	enhancer	E-P	shared
GM12878	chr19	47483250	47484250	chr19	47697250	47698250	chr19_47483750_47697750	500kb	promoter	CTCF	E/P-other	shared
GM12878	chr19	47483750	47484750	chr19	47706250	47707250	chr19_47484250_47706750	500kb	promoter	NA	E/P-other	shared
GM12878	chr19	47483750	47484750	chr19	47777750	47778750	chr19_47484250_47778250	500kb	promoter	promoter	P-P	shared
GM12878	chr19	47484250	47485250	chr19	47514250	47515250	chr19_47484750_47514750	500kb	promoter	enhancer	E-P	shared
GM12878	chr19	47484250	47485250	chr19	47600250	47601250	chr19_47484750_47600750	500kb	promoter	enhancer	E-P	shared
GM12878	chr19	47484250	47485250	chr19	47608250	47609250	chr19_47484750_47608750	500kb	promoter	promoter	P-P	shared
GM12878	chr19	47484250	47485250	chr19	47744250	47745250	chr19_47484750_47744750	500kb	promoter	NA	E/P-other	shared
GM12878	chr19	47514250	47515250	chr19	47778250	47779250	chr19_47514750_47778750	500kb	enhancer	promoter	E-P	shared
GM12878	chr19	47514750	47515750	chr19	47697250	47698250	chr19_47515250_47697750	500kb	enhancer	CTCF	E/P-other	shared
GM12878	chr19	47514750	47515750	chr19	47706250	47707250	chr19_47515250_47706750	500kb	enhancer	NA	E/P-other	shared
GM12878	chr19	47514750	47515750	chr19	47744750	47745750	chr19_47515250_47745250	500kb	enhancer	promoter	E-P	shared
GM12878	chr19	47515250	47516250	chr19	47600250	47601250	chr19_47515750_47600750	500kb	enhancer	enhancer	E-E	shared
GM12878	chr19	47599750	47600750	chr19	47608750	47609750	chr19_47600250_47609250	500kb	enhancer	enhancer	E-E	shared
GM12878	chr19	47608750	47609750	chr19	47744750	47745750	chr19_47609250_47745250	500kb	enhancer	promoter	E-P	shared
GM12878	chr19	47608750	47609750	chr19	47777750	47778750	chr19_47609250_47778250	500kb	enhancer	promoter	E-P	shared
GM12878	chr19	47744750	47745750	chr19	47777750	47778750	chr19_47745250_47778250	500kb	promoter	promoter	P-P	shared
GM12878	chr19	47748750	47749750	chr19	47777750	47778750	chr19_47749250_47778250	500kb	enhancer	promoter	E-P	shared
GM12878	chr19	47778750	47779750	chr19	47790250	47791250	chr19_47779250_47790750	500kb	promoter	CTCF	E/P-other	shared
GM12878	chr19	46601250	46602250	chr19	47035750	47036750	chr19_46601750_47036250	500kb	promoter	CTCF	E/P-other	shared
GM12878	chr19	46616750	46617750	chr19	47035750	47036750	chr19_46617250_47036250	500kb	enhancer	CTCF	E/P-other	shared
GM12878	chr19	46714250	46715250	chr19	47130750	47131750	chr19_46714750_47131250	500kb	promoter	promoter	P-P	shared
GM12878	chr19	46717250	46718250	chr19	47111750	47112750	chr19_46717750_47112250	500kb	promoter	enhancer	E-P	shared
GM12878	chr19	46717250	46718250	chr19	47130750	47131750	chr19_46717750_47131250	500kb	promoter	promoter	P-P	shared
GM12878	chr19	46745250	46746250	chr19	47035750	47036750	chr19_46745750_47036250	500kb	promoter	CTCF	E/P-other	shared
GM12878	chr19	46745250	46746250	chr19	47112750	47113750	chr19_46745750_47113250	500kb	promoter	promoter	P-P	shared
GM12878	chr19	46745750	46746750	chr19	47130750	47131750	chr19_46746250_47131250	500kb	promoter	promoter	P-P	shared
GM12878	chr19	46745750	46746750	chr19	47226250	47227250	chr19_46746250_47226750	500kb	promoter	promoter	P-P	shared
GM12878	chr19	46745750	46746750	chr19	47230250	47231250	chr19_46746250_47230750	500kb	promoter	promoter	P-P	shared
GM12878	chr19	46787250	46788250	chr19	47035250	47036250	chr19_46787750_47035750	500kb	promoter	promoter	P-P	shared
GM12878	chr19	46786750	46787750	chr19	47112250	47113250	chr19_46787250_47112750	500kb	promoter	enhancer	E-P	shared
GM12878	chr19	46786750	46787750	chr19	47130750	47131750	chr19_46787250_47131250	500kb	promoter	promoter	P-P	shared
GM12878	chr19	46786750	46787750	chr19	47230750	47231750	chr19_46787250_47231250	500kb	promoter	promoter	P-P	shared
GM12878	chr19	46787250	46788250	chr19	47243250	47244250	chr19_46787750_47243750	500kb	promoter	enhancer	E-P	shared
GM12878	chr19	46787250	46788250	chr19	47256750	47257750	chr19_46787750_47257250	500kb	promoter	enhancer	E-P	shared
GM12878	chr19	46787250	46788250	chr19	47273750	47274750	chr19_46787750_47274250	500kb	promoter	promoter	P-P	shared
GM12878	chr19	46786750	46787750	chr19	47226750	47227750	chr19_46787250_47227250	500kb	promoter	promoter	P-P	shared
GM12878	chr19	46859750	46860750	chr19	47035250	47036250	chr19_46860250_47035750	500kb	promoter	promoter	P-P	shared
GM12878	chr19	46859750	46860750	chr19	47130750	47131750	chr19_46860250_47131250	500kb	promoter	promoter	P-P	shared
GM12878	chr19	46860250	46861250	chr19	47228750	47229750	chr19_46860750_47229250	500kb	promoter	enhancer	E-P	shared
GM12878	chr19	46859750	46860750	chr19	47243750	47244750	chr19_46860250_47244250	500kb	promoter	enhancer	E-P	shared
GM12878	chr19	46860250	46861250	chr19	47273750	47274750	chr19_46860750_47274250	500kb	promoter	promoter	P-P	shared
GM12878	chr19	46860250	46861250	chr19	47111750	47112750	chr19_46860750_47112250	500kb	promoter	enhancer	E-P	shared
GM12878	chr19	46860250	46861250	chr19	47226750	47227750	chr19_46860750_47227250	500kb	promoter	promoter	P-P	shared
GM12878	chr19	46860250	46861250	chr19	47230750	47231750	chr19_46860750_47231250	500kb	promoter	promoter	P-P	shared
GM12878	chr19	46860250	46861250	chr19	47256750	47257750	chr19_46860750_47257250	500kb	promoter	enhancer	E-P	shared
GM12878	chr19	47112750	47113750	chr19	47226750	47227750	chr19_47113250_47227250	500kb	promoter	promoter	P-P	shared
GM12878	chr19	47112250	47113250	chr19	47130250	47131250	chr19_47112750_47130750	500kb	enhancer	promoter	E-P	shared
GM12878	chr19	47112750	47113750	chr19	47231250	47232250	chr19_47113250_47231750	500kb	promoter	promoter	P-P	shared
GM12878	chr19	47112750	47113750	chr19	47256750	47257750	chr19_47113250_47257250	500kb	promoter	enhancer	E-P	shared
GM12878	chr19	47112750	47113750	chr19	47273750	47274750	chr19_47113250_47274250	500kb	promoter	promoter	P-P	shared
GM12878	chr19	47113250	47114250	chr19	47157250	47158250	chr19_47113750_47157750	500kb	promoter	NA	E/P-other	shared
GM12878	chr19	47113250	47114250	chr19	47186250	47187250	chr19_47113750_47186750	500kb	promoter	enhancer	E-P	shared
GM12878	chr19	47130750	47131750	chr19	47226750	47227750	chr19_47131250_47227250	500kb	promoter	promoter	P-P	shared
GM12878	chr19	47130750	47131750	chr19	47230750	47231750	chr19_47131250_47231250	500kb	promoter	promoter	P-P	shared
GM12878	chr19	47130750	47131750	chr19	47243250	47244250	chr19_47131250_47243750	500kb	promoter	enhancer	E-P	shared
GM12878	chr19	47130750	47131750	chr19	47256250	47257250	chr19_47131250_47256750	500kb	promoter	promoter	P-P	shared
GM12878	chr19	47130750	47131750	chr19	47273250	47274250	chr19_47131250_47273750	500kb	promoter	enhancer	E-P	shared
GM12878	chr19	47131250	47132250	chr19	47186250	47187250	chr19_47131750_47186750	500kb	enhancer	enhancer	E-E	shared
GM12878	chr19	47131250	47132250	chr19	47210250	47211250	chr19_47131750_47210750	500kb	enhancer	CTCF	E/P-other	shared
GM12878	chr19	47186250	47187250	chr19	47226750	47227750	chr19_47186750_47227250	500kb	enhancer	promoter	E-P	shared
GM12878	chr19	47186250	47187250	chr19	47231250	47232250	chr19_47186750_47231750	500kb	enhancer	promoter	E-P	shared
GM12878	chr19	47186750	47187750	chr19	47242750	47243750	chr19_47187250_47243250	500kb	enhancer	enhancer	E-E	shared
GM12878	chr19	47186750	47187750	chr19	47256250	47257250	chr19_47187250_47256750	500kb	enhancer	promoter	E-P	shared
GM12878	chr19	47226750	47227750	chr19	47243250	47244250	chr19_47227250_47243750	500kb	promoter	enhancer	E-P	shared
GM12878	chr19	47226750	47227750	chr19	47256250	47257250	chr19_47227250_47256750	500kb	promoter	promoter	P-P	shared
GM12878	chr19	47226750	47227750	chr19	47273250	47274250	chr19_47227250_47273750	500kb	promoter	enhancer	E-P	shared
GM12878	chr19	47231250	47232250	chr19	47273250	47274250	chr19_47231750_47273750	500kb	promoter	enhancer	E-P	shared
GM12878	chr19	47231250	47232250	chr19	47256250	47257250	chr19_47231750_47256750	500kb	promoter	promoter	P-P	shared
GM12878	chr19	47231250	47232250	chr19	47243250	47244250	chr19_47231750_47243750	500kb	promoter	enhancer	E-P	shared
GM12878	chr19	47243250	47244250	chr19	47256250	47257250	chr19_47243750_47256750	500kb	enhancer	promoter	E-P	shared
GM12878	chr19	47243750	47244750	chr19	47273250	47274250	chr19_47244250_47273750	500kb	enhancer	enhancer	E-E	shared
GM12878	chr19	47256250	47257250	chr19	47262750	47263750	chr19_47256750_47263250	500kb	promoter	enhancer	E-P	shared
GM12878	chr19	47256750	47257750	chr19	47273250	47274250	chr19_47257250_47273750	500kb	enhancer	enhancer	E-E	shared
GM12878	chr19	47256750	47257750	chr19	47349250	47350250	chr19_47257250_47349750	500kb	enhancer	promoter	E-P	shared
GM12878	chr19	47273750	47274750	chr19	47288250	47289250	chr19_47274250_47288750	500kb	promoter	NA	E/P-other	shared
GM12878	chr19	47273750	47274750	chr19	47349250	47350250	chr19_47274250_47349750	500kb	promoter	promoter	P-P	shared
GM12878	chr19	47301750	47302750	chr19	47349250	47350250	chr19_47302250_47349750	500kb	enhancer	promoter	E-P	shared
GM12878	chr19	47349250	47350250	chr19	47390250	47391250	chr19_47349750_47390750	500kb	promoter	CTCF	E/P-other	shared
GM12878	chr19	47349250	47350250	chr19	47427750	47428750	chr19_47349750_47428250	500kb	promoter	NA	E/P-other	shared
GM12878	chr19	44954750	44955750	chr19	45443750	45444750	chr19_44955250_45444250	500kb	promoter	enhancer	E-P	shared
GM12878	chr19	45001750	45002750	chr19	45443750	45444750	chr19_45002250_45444250	500kb	promoter	enhancer	E-P	shared
GM12878	chr19	45001250	45002250	chr19	45478250	45479250	chr19_45001750_45478750	500kb	promoter	promoter	P-P	shared
GM12878	chr19	45001250	45002250	chr19	45492750	45493750	chr19_45001750_45493250	500kb	promoter	promoter	P-P	shared
GM12878	chr19	45001750	45002750	chr19	45468250	45469250	chr19_45002250_45468750	500kb	promoter	promoter	P-P	shared
GM12878	chr19	45001750	45002750	chr19	45485250	45486250	chr19_45002250_45485750	500kb	promoter	enhancer	E-P	shared
GM12878	chr19	45016750	45017750	chr19	45478250	45479250	chr19_45017250_45478750	500kb	enhancer	promoter	E-P	shared
GM12878	chr19	45016750	45017750	chr19	45484750	45485750	chr19_45017250_45485250	500kb	enhancer	enhancer	E-E	shared
GM12878	chr19	45038750	45039750	chr19	45468250	45469250	chr19_45039250_45468750	500kb	promoter	promoter	P-P	shared
GM12878	chr19	45038750	45039750	chr19	45484750	45485750	chr19_45039250_45485250	500kb	promoter	enhancer	E-P	shared
GM12878	chr19	45038750	45039750	chr19	45492750	45493750	chr19_45039250_45493250	500kb	promoter	promoter	P-P	shared
GM12878	chr19	45039250	45040250	chr19	45478250	45479250	chr19_45039750_45478750	500kb	promoter	promoter	P-P	shared
GM12878	chr19	45075250	45076250	chr19	45468750	45469750	chr19_45075750_45469250	500kb	enhancer	promoter	E-P	shared
GM12878	chr19	45075250	45076250	chr19	45484750	45485750	chr19_45075750_45485250	500kb	enhancer	enhancer	E-E	shared
GM12878	chr19	45075250	45076250	chr19	45492750	45493750	chr19_45075750_45493250	500kb	enhancer	promoter	E-P	shared
GM12878	chr19	45075250	45076250	chr19	45506750	45507750	chr19_45075750_45507250	500kb	enhancer	promoter	E-P	shared
GM12878	chr19	45075750	45076750	chr19	45478250	45479250	chr19_45076250_45478750	500kb	promoter	promoter	P-P	shared
GM12878	chr19	45079250	45080250	chr19	45468250	45469250	chr19_45079750_45468750	500kb	promoter	promoter	P-P	shared
GM12878	chr19	45078750	45079750	chr19	45477750	45478750	chr19_45079250_45478250	500kb	promoter	enhancer	E-P	shared
GM12878	chr19	45078750	45079750	chr19	45484750	45485750	chr19_45079250_45485250	500kb	promoter	enhancer	E-P	shared
GM12878	chr19	45079250	45080250	chr19	45506750	45507750	chr19_45079750_45507250	500kb	promoter	promoter	P-P	shared
GM12878	chr19	45092250	45093250	chr19	45439750	45440750	chr19_45092750_45440250	500kb	promoter	enhancer	E-P	shared
GM12878	chr19	45092250	45093250	chr19	45443750	45444750	chr19_45092750_45444250	500kb	promoter	enhancer	E-P	shared
GM12878	chr19	45092250	45093250	chr19	45450250	45451250	chr19_45092750_45450750	500kb	promoter	enhancer	E-P	shared
GM12878	chr19	45092250	45093250	chr19	45468250	45469250	chr19_45092750_45468750	500kb	promoter	promoter	P-P	shared
GM12878	chr19	45092250	45093250	chr19	45478250	45479250	chr19_45092750_45478750	500kb	promoter	promoter	P-P	shared
GM12878	chr19	45092250	45093250	chr19	45484750	45485750	chr19_45092750_45485250	500kb	promoter	enhancer	E-P	shared
GM12878	chr19	45092250	45093250	chr19	45506750	45507750	chr19_45092750_45507250	500kb	promoter	promoter	P-P	shared
GM12878	chr19	45178250	45179250	chr19	45450250	45451250	chr19_45178750_45450750	500kb	promoter	enhancer	E-P	shared
GM12878	chr19	45178250	45179250	chr19	45454750	45455750	chr19_45178750_45455250	500kb	promoter	enhancer	E-P	shared
GM12878	chr19	45178250	45179250	chr19	45506750	45507750	chr19_45178750_45507250	500kb	promoter	promoter	P-P	shared
GM12878	chr19	45178250	45179250	chr19	45584250	45585250	chr19_45178750_45584750	500kb	promoter	promoter	P-P	shared
GM12878	chr19	45178250	45179250	chr19	45641750	45642750	chr19_45178750_45642250	500kb	promoter	promoter	P-P	shared
GM12878	chr19	45179250	45180250	chr19	45439750	45440750	chr19_45179750_45440250	500kb	promoter	enhancer	E-P	shared
GM12878	chr19	45178750	45179750	chr19	45443750	45444750	chr19_45179250_45444250	500kb	promoter	enhancer	E-P	shared
GM12878	chr19	45178750	45179750	chr19	45468750	45469750	chr19_45179250_45469250	500kb	promoter	promoter	P-P	shared
GM12878	chr19	45178750	45179750	chr19	45478250	45479250	chr19_45179250_45478750	500kb	promoter	promoter	P-P	shared
GM12878	chr19	45178750	45179750	chr19	45484750	45485750	chr19_45179250_45485250	500kb	promoter	enhancer	E-P	shared
GM12878	chr19	45178750	45179750	chr19	45492750	45493750	chr19_45179250_45493250	500kb	promoter	promoter	P-P	shared
GM12878	chr19	45178750	45179750	chr19	45497250	45498250	chr19_45179250_45497750	500kb	promoter	promoter	P-P	shared
GM12878	chr19	45251250	45252250	chr19	45478250	45479250	chr19_45251750_45478750	500kb	promoter	promoter	P-P	shared
GM12878	chr19	45251750	45252750	chr19	45467750	45468750	chr19_45252250_45468250	500kb	enhancer	promoter	E-P	shared
GM12878	chr19	45370250	45371250	chr19	45467750	45468750	chr19_45370750_45468250	500kb	promoter	promoter	P-P	shared
GM12878	chr19	45370250	45371250	chr19	45477750	45478750	chr19_45370750_45478250	500kb	promoter	enhancer	E-P	shared
GM12878	chr19	45405750	45406750	chr19	45862750	45863750	chr19_45406250_45863250	500kb	promoter	promoter	P-P	shared
GM12878	chr19	45405750	45406750	chr19	45506750	45507750	chr19_45406250_45507250	500kb	promoter	promoter	P-P	shared
GM12878	chr19	45405750	45406750	chr19	45583750	45584750	chr19_45406250_45584250	500kb	promoter	enhancer	E-P	shared
GM12878	chr19	45405750	45406750	chr19	45641750	45642750	chr19_45406250_45642250	500kb	promoter	promoter	P-P	shared
GM12878	chr19	45405750	45406750	chr19	45668750	45669750	chr19_45406250_45669250	500kb	promoter	enhancer	E-P	shared
GM12878	chr19	45405750	45406750	chr19	45691750	45692750	chr19_45406250_45692250	500kb	promoter	promoter	P-P	shared
GM12878	chr19	45405750	45406750	chr19	45716750	45717750	chr19_45406250_45717250	500kb	promoter	promoter	P-P	shared
GM12878	chr19	45405750	45406750	chr19	45769250	45770250	chr19_45406250_45769750	500kb	promoter	enhancer	E-P	shared
GM12878	chr19	45405750	45406750	chr19	45882250	45883250	chr19_45406250_45882750	500kb	promoter	enhancer	E-P	shared
GM12878	chr19	45405750	45406750	chr19	45885750	45886750	chr19_45406250_45886250	500kb	promoter	promoter	P-P	shared
GM12878	chr19	45423250	45424250	chr19	45641750	45642750	chr19_45423750_45642250	500kb	promoter	promoter	P-P	shared
GM12878	chr19	45423250	45424250	chr19	45862750	45863750	chr19_45423750_45863250	500kb	promoter	promoter	P-P	shared
GM12878	chr19	45423250	45424250	chr19	45439750	45440750	chr19_45423750_45440250	500kb	promoter	enhancer	E-P	shared
GM12878	chr19	45423750	45424750	chr19	45443250	45444250	chr19_45424250_45443750	500kb	promoter	enhancer	E-P	shared
GM12878	chr19	45423250	45424250	chr19	45583750	45584750	chr19_45423750_45584250	500kb	promoter	enhancer	E-P	shared
GM12878	chr19	45423250	45424250	chr19	45691750	45692750	chr19_45423750_45692250	500kb	promoter	promoter	P-P	shared
GM12878	chr19	45423250	45424250	chr19	45769250	45770250	chr19_45423750_45769750	500kb	promoter	enhancer	E-P	shared
GM12878	chr19	45423750	45424750	chr19	45449750	45450750	chr19_45424250_45450250	500kb	promoter	enhancer	E-P	shared
GM12878	chr19	45423750	45424750	chr19	45468750	45469750	chr19_45424250_45469250	500kb	promoter	promoter	P-P	shared
GM12878	chr19	45423750	45424750	chr19	45478250	45479250	chr19_45424250_45478750	500kb	promoter	promoter	P-P	shared
GM12878	chr19	45423750	45424750	chr19	45506750	45507750	chr19_45424250_45507250	500kb	promoter	promoter	P-P	shared
GM12878	chr19	45439250	45440250	chr19	45641750	45642750	chr19_45439750_45642250	500kb	enhancer	promoter	E-P	shared
GM12878	chr19	45439250	45440250	chr19	45769250	45770250	chr19_45439750_45769750	500kb	enhancer	enhancer	E-E	shared
GM12878	chr19	45439250	45440250	chr19	45862750	45863750	chr19_45439750_45863250	500kb	enhancer	promoter	E-P	shared
GM12878	chr19	45439750	45440750	chr19	45450250	45451250	chr19_45440250_45450750	500kb	enhancer	enhancer	E-E	shared
GM12878	chr19	45439750	45440750	chr19	45468250	45469250	chr19_45440250_45468750	500kb	enhancer	promoter	E-P	shared
GM12878	chr19	45439750	45440750	chr19	45478250	45479250	chr19_45440250_45478750	500kb	enhancer	promoter	E-P	shared
GM12878	chr19	45439750	45440750	chr19	45484250	45485250	chr19_45440250_45484750	500kb	enhancer	NA	E/P-other	shared
GM12878	chr19	45439750	45440750	chr19	45492250	45493250	chr19_45440250_45492750	500kb	enhancer	promoter	E-P	shared
GM12878	chr19	45443250	45444250	chr19	45468750	45469750	chr19_45443750_45469250	500kb	enhancer	promoter	E-P	shared
GM12878	chr19	45443750	45444750	chr19	45641750	45642750	chr19_45444250_45642250	500kb	enhancer	promoter	E-P	shared
GM12878	chr19	45443250	45444250	chr19	45478250	45479250	chr19_45443750_45478750	500kb	enhancer	promoter	E-P	shared
GM12878	chr19	45443750	45444750	chr19	45769250	45770250	chr19_45444250_45769750	500kb	enhancer	enhancer	E-E	shared
GM12878	chr19	45443750	45444750	chr19	45862750	45863750	chr19_45444250_45863250	500kb	enhancer	promoter	E-P	shared
GM12878	chr19	45449750	45450750	chr19	45478250	45479250	chr19_45450250_45478750	500kb	enhancer	promoter	E-P	shared
GM12878	chr19	45450250	45451250	chr19	45468750	45469750	chr19_45450750_45469250	500kb	enhancer	promoter	E-P	shared
GM12878	chr19	45450250	45451250	chr19	45506250	45507250	chr19_45450750_45506750	500kb	enhancer	enhancer	E-E	shared
GM12878	chr19	45450250	45451250	chr19	45769250	45770250	chr19_45450750_45769750	500kb	enhancer	enhancer	E-E	shared
GM12878	chr19	45468250	45469250	chr19	45478250	45479250	chr19_45468750_45478750	500kb	promoter	promoter	P-P	shared
GM12878	chr19	45468250	45469250	chr19	45484750	45485750	chr19_45468750_45485250	500kb	promoter	enhancer	E-P	shared
GM12878	chr19	45468750	45469750	chr19	45691750	45692750	chr19_45469250_45692250	500kb	promoter	promoter	P-P	shared
GM12878	chr19	45468250	45469250	chr19	45769250	45770250	chr19_45468750_45769750	500kb	promoter	enhancer	E-P	shared
GM12878	chr19	45468250	45469250	chr19	45862750	45863750	chr19_45468750_45863250	500kb	promoter	promoter	P-P	shared
GM12878	chr19	45468750	45469750	chr19	45506750	45507750	chr19_45469250_45507250	500kb	promoter	promoter	P-P	shared
GM12878	chr19	45468750	45469750	chr19	45642250	45643250	chr19_45469250_45642750	500kb	promoter	enhancer	E-P	shared
GM12878	chr19	45477750	45478750	chr19	45792250	45793250	chr19_45478250_45792750	500kb	enhancer	promoter	E-P	shared
GM12878	chr19	45477750	45478750	chr19	45862750	45863750	chr19_45478250_45863250	500kb	enhancer	promoter	E-P	shared
GM12878	chr19	45477750	45478750	chr19	45882750	45883750	chr19_45478250_45883250	500kb	enhancer	enhancer	E-E	shared
GM12878	chr19	45478250	45479250	chr19	45506750	45507750	chr19_45478750_45507250	500kb	promoter	promoter	P-P	shared
GM12878	chr19	45478250	45479250	chr19	45583750	45584750	chr19_45478750_45584250	500kb	promoter	enhancer	E-P	shared
GM12878	chr19	45478250	45479250	chr19	45642250	45643250	chr19_45478750_45642750	500kb	promoter	enhancer	E-P	shared
GM12878	chr19	45478250	45479250	chr19	45691750	45692750	chr19_45478750_45692250	500kb	promoter	promoter	P-P	shared
GM12878	chr19	45478250	45479250	chr19	45769250	45770250	chr19_45478750_45769750	500kb	promoter	enhancer	E-P	shared
GM12878	chr19	45484750	45485750	chr19	45642250	45643250	chr19_45485250_45642750	500kb	enhancer	enhancer	E-E	shared
GM12878	chr19	45485250	45486250	chr19	45769250	45770250	chr19_45485750_45769750	500kb	enhancer	enhancer	E-E	shared
GM12878	chr19	45485250	45486250	chr19	45862750	45863750	chr19_45485750_45863250	500kb	enhancer	promoter	E-P	shared
GM12878	chr19	45506750	45507750	chr19	45791750	45792750	chr19_45507250_45792250	500kb	promoter	enhancer	E-P	shared
GM12878	chr19	45507250	45508250	chr19	45562750	45563750	chr19_45507750_45563250	500kb	promoter	enhancer	E-P	shared
GM12878	chr19	45507250	45508250	chr19	45641750	45642750	chr19_45507750_45642250	500kb	promoter	promoter	P-P	shared
GM12878	chr19	45507250	45508250	chr19	45668250	45669250	chr19_45507750_45668750	500kb	promoter	promoter	P-P	shared
GM12878	chr19	45507250	45508250	chr19	45716750	45717750	chr19_45507750_45717250	500kb	promoter	promoter	P-P	shared
GM12878	chr19	45507250	45508250	chr19	45729750	45730750	chr19_45507750_45730250	500kb	promoter	enhancer	E-P	shared
GM12878	chr19	45507250	45508250	chr19	45768750	45769750	chr19_45507750_45769250	500kb	promoter	promoter	P-P	shared
GM12878	chr19	45507250	45508250	chr19	45862250	45863250	chr19_45507750_45862750	500kb	promoter	promoter	P-P	shared
GM12878	chr19	45507250	45508250	chr19	45885750	45886750	chr19_45507750_45886250	500kb	promoter	promoter	P-P	shared
GM12878	chr19	45507750	45508750	chr19	45583750	45584750	chr19_45508250_45584250	500kb	enhancer	enhancer	E-E	shared
GM12878	chr19	45507750	45508750	chr19	45691750	45692750	chr19_45508250_45692250	500kb	enhancer	promoter	E-P	shared
GM12878	chr19	45514250	45515250	chr19	45641750	45642750	chr19_45514750_45642250	500kb	enhancer	promoter	E-P	shared
GM12878	chr19	45514750	45515750	chr19	45583750	45584750	chr19_45515250_45584250	500kb	enhancer	enhancer	E-E	shared
GM12878	chr19	45584250	45585250	chr19	45885750	45886750	chr19_45584750_45886250	500kb	promoter	promoter	P-P	shared
GM12878	chr19	45584250	45585250	chr19	45614250	45615250	chr19_45584750_45614750	500kb	promoter	enhancer	E-P	shared
GM12878	chr19	45584250	45585250	chr19	45638750	45639750	chr19_45584750_45639250	500kb	promoter	promoter	P-P	shared
GM12878	chr19	45584250	45585250	chr19	45641750	45642750	chr19_45584750_45642250	500kb	promoter	promoter	P-P	shared
GM12878	chr19	45584250	45585250	chr19	45668250	45669250	chr19_45584750_45668750	500kb	promoter	promoter	P-P	shared
GM12878	chr19	45584250	45585250	chr19	45691750	45692750	chr19_45584750_45692250	500kb	promoter	promoter	P-P	shared
GM12878	chr19	45584250	45585250	chr19	45716750	45717750	chr19_45584750_45717250	500kb	promoter	promoter	P-P	shared
GM12878	chr19	45584250	45585250	chr19	45729750	45730750	chr19_45584750_45730250	500kb	promoter	enhancer	E-P	shared
GM12878	chr19	45584250	45585250	chr19	45768750	45769750	chr19_45584750_45769250	500kb	promoter	promoter	P-P	shared
GM12878	chr19	45584250	45585250	chr19	45791750	45792750	chr19_45584750_45792250	500kb	promoter	enhancer	E-P	shared
GM12878	chr19	45584250	45585250	chr19	45862250	45863250	chr19_45584750_45862750	500kb	promoter	promoter	P-P	shared
GM12878	chr19	45584250	45585250	chr19	45901750	45902750	chr19_45584750_45902250	500kb	promoter	promoter	P-P	shared
GM12878	chr19	45642250	45643250	chr19	45882750	45883750	chr19_45642750_45883250	500kb	enhancer	enhancer	E-E	shared
GM12878	chr19	45642250	45643250	chr19	45668750	45669750	chr19_45642750_45669250	500kb	enhancer	enhancer	E-E	shared
GM12878	chr19	45642250	45643250	chr19	45691750	45692750	chr19_45642750_45692250	500kb	enhancer	promoter	E-P	shared
GM12878	chr19	45642250	45643250	chr19	45716750	45717750	chr19_45642750_45717250	500kb	enhancer	promoter	E-P	shared
GM12878	chr19	45642250	45643250	chr19	45769250	45770250	chr19_45642750_45769750	500kb	enhancer	enhancer	E-E	shared
GM12878	chr19	45668250	45669250	chr19	45676750	45677750	chr19_45668750_45677250	500kb	promoter	enhancer	E-P	shared
GM12878	chr19	45668250	45669250	chr19	45791750	45792750	chr19_45668750_45792250	500kb	promoter	enhancer	E-P	shared
GM12878	chr19	45668250	45669250	chr19	45862250	45863250	chr19_45668750_45862750	500kb	promoter	promoter	P-P	shared
GM12878	chr19	45668250	45669250	chr19	45882250	45883250	chr19_45668750_45882750	500kb	promoter	enhancer	E-P	shared
GM12878	chr19	45668750	45669750	chr19	45691750	45692750	chr19_45669250_45692250	500kb	enhancer	promoter	E-P	shared
GM12878	chr19	45668750	45669750	chr19	45716750	45717750	chr19_45669250_45717250	500kb	enhancer	promoter	E-P	shared
GM12878	chr19	45668750	45669750	chr19	45729750	45730750	chr19_45669250_45730250	500kb	enhancer	enhancer	E-E	shared
GM12878	chr19	45668750	45669750	chr19	45768750	45769750	chr19_45669250_45769250	500kb	enhancer	promoter	E-P	shared
GM12878	chr19	45676750	45677750	chr19	45691750	45692750	chr19_45677250_45692250	500kb	enhancer	promoter	E-P	shared
GM12878	chr19	45676750	45677750	chr19	45729750	45730750	chr19_45677250_45730250	500kb	enhancer	enhancer	E-E	shared
GM12878	chr19	45677250	45678250	chr19	45768750	45769750	chr19_45677750_45769250	500kb	enhancer	promoter	E-P	shared
GM12878	chr19	45692250	45693250	chr19	45716750	45717750	chr19_45692750_45717250	500kb	promoter	promoter	P-P	shared
GM12878	chr19	45692250	45693250	chr19	45729750	45730750	chr19_45692750_45730250	500kb	promoter	enhancer	E-P	shared
GM12878	chr19	45692250	45693250	chr19	45768750	45769750	chr19_45692750_45769250	500kb	promoter	promoter	P-P	shared
GM12878	chr19	45692250	45693250	chr19	45862250	45863250	chr19_45692750_45862750	500kb	promoter	promoter	P-P	shared
GM12878	chr19	45717250	45718250	chr19	45729750	45730750	chr19_45717750_45730250	500kb	promoter	enhancer	E-P	shared
GM12878	chr19	45717250	45718250	chr19	45768750	45769750	chr19_45717750_45769250	500kb	promoter	promoter	P-P	shared
GM12878	chr19	45717750	45718750	chr19	45791750	45792750	chr19_45718250_45792250	500kb	enhancer	enhancer	E-E	shared
GM12878	chr19	45717250	45718250	chr19	45862250	45863250	chr19_45717750_45862750	500kb	promoter	promoter	P-P	shared
GM12878	chr19	45717250	45718250	chr19	45882250	45883250	chr19_45717750_45882750	500kb	promoter	enhancer	E-P	shared
GM12878	chr19	45717250	45718250	chr19	45885750	45886750	chr19_45717750_45886250	500kb	promoter	promoter	P-P	shared
GM12878	chr19	45730250	45731250	chr19	45768750	45769750	chr19_45730750_45769250	500kb	promoter	promoter	P-P	shared
GM12878	chr19	45730250	45731250	chr19	45862250	45863250	chr19_45730750_45862750	500kb	promoter	promoter	P-P	shared
GM12878	chr19	45730250	45731250	chr19	45885750	45886750	chr19_45730750_45886250	500kb	promoter	promoter	P-P	shared
GM12878	chr19	45768750	45769750	chr19	45779250	45780250	chr19_45769250_45779750	500kb	promoter	CTCF	E/P-other	shared
GM12878	chr19	45769250	45770250	chr19	45791750	45792750	chr19_45769750_45792250	500kb	enhancer	enhancer	E-E	shared
GM12878	chr19	45769250	45770250	chr19	45862250	45863250	chr19_45769750_45862750	500kb	enhancer	promoter	E-P	shared
GM12878	chr19	45769750	45770750	chr19	45882250	45883250	chr19_45770250_45882750	500kb	enhancer	enhancer	E-E	shared
GM12878	chr19	45792250	45793250	chr19	45861750	45862750	chr19_45792750_45862250	500kb	promoter	enhancer	E-P	shared
GM12878	chr19	45862250	45863250	chr19	45876750	45877750	chr19_45862750_45877250	500kb	promoter	enhancer	E-P	shared
GM12878	chr19	45862250	45863250	chr19	45882250	45883250	chr19_45862750_45882750	500kb	promoter	enhancer	E-P	shared
GM12878	chr19	45862250	45863250	chr19	45901750	45902750	chr19_45862750_45902250	500kb	promoter	promoter	P-P	shared
GM12878	chr19	45886250	45887250	chr19	45901750	45902750	chr19_45886750_45902250	500kb	promoter	promoter	P-P	shared
GM12878	chr19	48169750	48170750	chr19	48645750	48646750	chr19_48170250_48646250	500kb	promoter	promoter	P-P	shared
GM12878	chr19	48170250	48171250	chr19	48618750	48619750	chr19_48170750_48619250	500kb	promoter	promoter	P-P	shared
GM12878	chr19	48170250	48171250	chr19	48637250	48638250	chr19_48170750_48637750	500kb	promoter	promoter	P-P	shared
GM12878	chr19	48320250	48321250	chr19	48584250	48585250	chr19_48320750_48584750	500kb	enhancer	CTCF	E/P-other	shared
GM12878	chr19	48320250	48321250	chr19	48608250	48609250	chr19_48320750_48608750	500kb	enhancer	CTCF	E/P-other	shared
GM12878	chr19	48320250	48321250	chr19	48794750	48795750	chr19_48320750_48795250	500kb	enhancer	enhancer	E-E	shared
GM12878	chr19	48320750	48321750	chr19	48783250	48784250	chr19_48321250_48783750	500kb	promoter	NA	E/P-other	shared
GM12878	chr19	48320750	48321750	chr19	48810750	48811750	chr19_48321250_48811250	500kb	promoter	promoter	P-P	shared
GM12878	chr19	48320750	48321750	chr19	48501250	48502250	chr19_48321250_48501750	500kb	promoter	promoter	P-P	shared
GM12878	chr19	48320750	48321750	chr19	48645750	48646750	chr19_48321250_48646250	500kb	promoter	promoter	P-P	shared
GM12878	chr19	48320750	48321750	chr19	48713750	48714750	chr19_48321250_48714250	500kb	promoter	enhancer	E-P	shared
GM12878	chr19	48320750	48321750	chr19	48720250	48721250	chr19_48321250_48720750	500kb	promoter	enhancer	E-P	shared
GM12878	chr19	48321250	48322250	chr19	48618750	48619750	chr19_48321750_48619250	500kb	promoter	promoter	P-P	shared
GM12878	chr19	48321250	48322250	chr19	48636250	48637250	chr19_48321750_48636750	500kb	promoter	promoter	P-P	shared
GM12878	chr19	48325250	48326250	chr19	48618750	48619750	chr19_48325750_48619250	500kb	promoter	promoter	P-P	shared
GM12878	chr19	48325250	48326250	chr19	48636750	48637750	chr19_48325750_48637250	500kb	promoter	promoter	P-P	shared
GM12878	chr19	48325250	48326250	chr19	48645750	48646750	chr19_48325750_48646250	500kb	promoter	promoter	P-P	shared
GM12878	chr19	48325250	48326250	chr19	48794750	48795750	chr19_48325750_48795250	500kb	promoter	enhancer	E-P	shared
GM12878	chr19	48329250	48330250	chr19	48618750	48619750	chr19_48329750_48619250	500kb	enhancer	promoter	E-P	shared
GM12878	chr19	48329250	48330250	chr19	48810750	48811750	chr19_48329750_48811250	500kb	enhancer	promoter	E-P	shared
GM12878	chr19	48332750	48333750	chr19	48636250	48637250	chr19_48333250_48636750	500kb	enhancer	promoter	E-P	shared
GM12878	chr19	48332750	48333750	chr19	48618750	48619750	chr19_48333250_48619250	500kb	enhancer	promoter	E-P	shared
GM12878	chr19	48333250	48334250	chr19	48645750	48646750	chr19_48333750_48646250	500kb	enhancer	promoter	E-P	shared
GM12878	chr19	48333250	48334250	chr19	48713750	48714750	chr19_48333750_48714250	500kb	enhancer	enhancer	E-E	shared
GM12878	chr19	48333250	48334250	chr19	48794750	48795750	chr19_48333750_48795250	500kb	enhancer	enhancer	E-E	shared
GM12878	chr19	48332750	48333750	chr19	48798750	48799750	chr19_48333250_48799250	500kb	enhancer	NA	E/P-other	shared
GM12878	chr19	48332750	48333750	chr19	48810750	48811750	chr19_48333250_48811250	500kb	enhancer	promoter	E-P	shared
GM12878	chr19	48332750	48333750	chr19	48815750	48816750	chr19_48333250_48816250	500kb	enhancer	enhancer	E-E	shared
GM12878	chr19	48333250	48334250	chr19	48608250	48609250	chr19_48333750_48608750	500kb	enhancer	CTCF	E/P-other	shared
GM12878	chr19	48333250	48334250	chr19	48720250	48721250	chr19_48333750_48720750	500kb	enhancer	enhancer	E-E	shared
GM12878	chr19	48333250	48334250	chr19	48738750	48739750	chr19_48333750_48739250	500kb	enhancer	CTCF	E/P-other	shared
GM12878	chr19	48333250	48334250	chr19	48783250	48784250	chr19_48333750_48783750	500kb	enhancer	NA	E/P-other	shared
GM12878	chr19	48333250	48334250	chr19	48787750	48788750	chr19_48333750_48788250	500kb	enhancer	CTCF	E/P-other	shared
GM12878	chr19	48333750	48334750	chr19	48489750	48490750	chr19_48334250_48490250	500kb	enhancer	CTCF	E/P-other	shared
GM12878	chr19	48333750	48334750	chr19	48501250	48502250	chr19_48334250_48501750	500kb	enhancer	promoter	E-P	shared
GM12878	chr19	48333750	48334750	chr19	48584250	48585250	chr19_48334250_48584750	500kb	enhancer	CTCF	E/P-other	shared
GM12878	chr19	48333750	48334750	chr19	48588250	48589250	chr19_48334250_48588750	500kb	enhancer	CTCF	E/P-other	shared
GM12878	chr19	48363250	48364250	chr19	48794750	48795750	chr19_48363750_48795250	500kb	promoter	enhancer	E-P	shared
GM12878	chr19	48363250	48364250	chr19	48781250	48782250	chr19_48363750_48781750	500kb	promoter	NA	E/P-other	shared
GM12878	chr19	48363250	48364250	chr19	48810750	48811750	chr19_48363750_48811250	500kb	promoter	promoter	P-P	shared
GM12878	chr19	48363250	48364250	chr19	48588250	48589250	chr19_48363750_48588750	500kb	promoter	CTCF	E/P-other	shared
GM12878	chr19	48363750	48364750	chr19	48618250	48619250	chr19_48364250_48618750	500kb	promoter	promoter	P-P	shared
GM12878	chr19	48363250	48364250	chr19	48636250	48637250	chr19_48363750_48636750	500kb	promoter	promoter	P-P	shared
GM12878	chr19	48363250	48364250	chr19	48645750	48646750	chr19_48363750_48646250	500kb	promoter	promoter	P-P	shared
GM12878	chr19	48363250	48364250	chr19	48713750	48714750	chr19_48363750_48714250	500kb	promoter	enhancer	E-P	shared
GM12878	chr19	48390750	48391750	chr19	48491250	48492250	chr19_48391250_48491750	500kb	promoter	NA	E/P-other	shared
GM12878	chr19	48390750	48391750	chr19	48584250	48585250	chr19_48391250_48584750	500kb	promoter	CTCF	E/P-other	shared
GM12878	chr19	48390750	48391750	chr19	48587750	48588750	chr19_48391250_48588250	500kb	promoter	NA	E/P-other	shared
GM12878	chr19	48390750	48391750	chr19	48859250	48860250	chr19_48391250_48859750	500kb	promoter	CTCF	E/P-other	shared
GM12878	chr19	48445250	48446250	chr19	48618750	48619750	chr19_48445750_48619250	500kb	promoter	promoter	P-P	shared
GM12878	chr19	48445250	48446250	chr19	48645750	48646750	chr19_48445750_48646250	500kb	promoter	promoter	P-P	shared
GM12878	chr19	48445250	48446250	chr19	48810750	48811750	chr19_48445750_48811250	500kb	promoter	promoter	P-P	shared
GM12878	chr19	48445250	48446250	chr19	48836250	48837250	chr19_48445750_48836750	500kb	promoter	promoter	P-P	shared
GM12878	chr19	48445250	48446250	chr19	48859250	48860250	chr19_48445750_48859750	500kb	promoter	CTCF	E/P-other	shared
GM12878	chr19	48445250	48446250	chr19	48872750	48873750	chr19_48445750_48873250	500kb	promoter	enhancer	E-P	shared
GM12878	chr19	48445250	48446250	chr19	48876250	48877250	chr19_48445750_48876750	500kb	promoter	enhancer	E-P	shared
GM12878	chr19	48445250	48446250	chr19	48900250	48901250	chr19_48445750_48900750	500kb	promoter	promoter	P-P	shared
GM12878	chr19	48445750	48446750	chr19	48492250	48493250	chr19_48446250_48492750	500kb	promoter	CTCF	E/P-other	shared
GM12878	chr19	48445750	48446750	chr19	48501250	48502250	chr19_48446250_48501750	500kb	promoter	promoter	P-P	shared
GM12878	chr19	48445750	48446750	chr19	48635250	48636250	chr19_48446250_48635750	500kb	promoter	enhancer	E-P	shared
GM12878	chr19	48468750	48469750	chr19	48501250	48502250	chr19_48469250_48501750	500kb	promoter	promoter	P-P	shared
GM12878	chr19	48468750	48469750	chr19	48618750	48619750	chr19_48469250_48619250	500kb	promoter	promoter	P-P	shared
GM12878	chr19	48468750	48469750	chr19	48636250	48637250	chr19_48469250_48636750	500kb	promoter	promoter	P-P	shared
GM12878	chr19	48468750	48469750	chr19	48645750	48646750	chr19_48469250_48646250	500kb	promoter	promoter	P-P	shared
GM12878	chr19	48468750	48469750	chr19	48713750	48714750	chr19_48469250_48714250	500kb	promoter	enhancer	E-P	shared
GM12878	chr19	48468750	48469750	chr19	48810750	48811750	chr19_48469250_48811250	500kb	promoter	promoter	P-P	shared
GM12878	chr19	48468750	48469750	chr19	48836250	48837250	chr19_48469250_48836750	500kb	promoter	promoter	P-P	shared
GM12878	chr19	48468750	48469750	chr19	48859250	48860250	chr19_48469250_48859750	500kb	promoter	CTCF	E/P-other	shared
GM12878	chr19	48468750	48469750	chr19	48872750	48873750	chr19_48469250_48873250	500kb	promoter	enhancer	E-P	shared
GM12878	chr19	48468750	48469750	chr19	48876250	48877250	chr19_48469250_48876750	500kb	promoter	enhancer	E-P	shared
GM12878	chr19	48468750	48469750	chr19	48900250	48901250	chr19_48469250_48900750	500kb	promoter	promoter	P-P	shared
GM12878	chr19	48468750	48469750	chr19	48954750	48955750	chr19_48469250_48955250	500kb	promoter	promoter	P-P	shared
GM12878	chr19	48469250	48470250	chr19	48492250	48493250	chr19_48469750_48492750	500kb	promoter	CTCF	E/P-other	shared
GM12878	chr19	48618750	48619750	chr19	48645750	48646750	chr19_48619250_48646250	500kb	promoter	promoter	P-P	shared
GM12878	chr19	48618750	48619750	chr19	48713750	48714750	chr19_48619250_48714250	500kb	promoter	enhancer	E-P	shared
GM12878	chr19	48618750	48619750	chr19	48810750	48811750	chr19_48619250_48811250	500kb	promoter	promoter	P-P	shared
GM12878	chr19	48618750	48619750	chr19	48872750	48873750	chr19_48619250_48873250	500kb	promoter	enhancer	E-P	shared
GM12878	chr19	48618750	48619750	chr19	48875750	48876750	chr19_48619250_48876250	500kb	promoter	enhancer	E-P	shared
GM12878	chr19	48618750	48619750	chr19	48900250	48901250	chr19_48619250_48900750	500kb	promoter	promoter	P-P	shared
GM12878	chr19	48618750	48619750	chr19	48954750	48955750	chr19_48619250_48955250	500kb	promoter	promoter	P-P	shared
GM12878	chr19	48618750	48619750	chr19	48963750	48964750	chr19_48619250_48964250	500kb	promoter	promoter	P-P	shared
GM12878	chr19	48619250	48620250	chr19	48635750	48636750	chr19_48619750_48636250	500kb	promoter	enhancer	E-P	shared
GM12878	chr19	48623750	48624750	chr19	48636750	48637750	chr19_48624250_48637250	500kb	promoter	promoter	P-P	shared
GM12878	chr19	48623750	48624750	chr19	48713750	48714750	chr19_48624250_48714250	500kb	promoter	enhancer	E-P	shared
GM12878	chr19	48623750	48624750	chr19	48963250	48964250	chr19_48624250_48963750	500kb	promoter	promoter	P-P	shared
GM12878	chr19	48623750	48624750	chr19	48645750	48646750	chr19_48624250_48646250	500kb	promoter	promoter	P-P	shared
GM12878	chr19	48634250	48635250	chr19	48645750	48646750	chr19_48634750_48646250	500kb	promoter	promoter	P-P	shared
GM12878	chr19	48634250	48635250	chr19	48713750	48714750	chr19_48634750_48714250	500kb	promoter	enhancer	E-P	shared
GM12878	chr19	48637250	48638250	chr19	48646250	48647250	chr19_48637750_48646750	500kb	promoter	promoter	P-P	shared
GM12878	chr19	48637750	48638750	chr19	48810750	48811750	chr19_48638250_48811250	500kb	promoter	promoter	P-P	shared
GM12878	chr19	48637250	48638250	chr19	48872750	48873750	chr19_48637750_48873250	500kb	promoter	enhancer	E-P	shared
GM12878	chr19	48637250	48638250	chr19	48900250	48901250	chr19_48637750_48900750	500kb	promoter	promoter	P-P	shared
GM12878	chr19	48637250	48638250	chr19	48954750	48955750	chr19_48637750_48955250	500kb	promoter	promoter	P-P	shared
GM12878	chr19	48636750	48637750	chr19	48964250	48965250	chr19_48637250_48964750	500kb	promoter	promoter	P-P	shared
GM12878	chr19	48637750	48638750	chr19	48660250	48661250	chr19_48638250_48660750	500kb	promoter	enhancer	E-P	shared
GM12878	chr19	48637750	48638750	chr19	48713750	48714750	chr19_48638250_48714250	500kb	promoter	enhancer	E-P	shared
GM12878	chr19	48637750	48638750	chr19	48859250	48860250	chr19_48638250_48859750	500kb	promoter	CTCF	E/P-other	shared
GM12878	chr19	48637250	48638250	chr19	48875750	48876750	chr19_48637750_48876250	500kb	promoter	enhancer	E-P	shared
GM12878	chr19	48637750	48638750	chr19	48720250	48721250	chr19_48638250_48720750	500kb	promoter	enhancer	E-P	shared
GM12878	chr19	48660750	48661750	chr19	48713750	48714750	chr19_48661250_48714250	500kb	enhancer	enhancer	E-E	shared
GM12878	chr19	48713750	48714750	chr19	48721250	48722250	chr19_48714250_48721750	500kb	enhancer	NA	E/P-other	shared
GM12878	chr19	48713750	48714750	chr19	48781250	48782250	chr19_48714250_48781750	500kb	enhancer	NA	E/P-other	shared
GM12878	chr19	48713750	48714750	chr19	48810750	48811750	chr19_48714250_48811250	500kb	enhancer	promoter	E-P	shared
GM12878	chr19	48713750	48714750	chr19	48872250	48873250	chr19_48714250_48872750	500kb	enhancer	promoter	E-P	shared
GM12878	chr19	48713750	48714750	chr19	48965250	48966250	chr19_48714250_48965750	500kb	enhancer	promoter	E-P	shared
GM12878	chr19	48714250	48715250	chr19	48900250	48901250	chr19_48714750_48900750	500kb	enhancer	promoter	E-P	shared
GM12878	chr19	48794750	48795750	chr19	48834750	48835750	chr19_48795250_48835250	500kb	enhancer	NA	E/P-other	shared
GM12878	chr19	48795250	48796250	chr19	48810250	48811250	chr19_48795750_48810750	500kb	enhancer	promoter	E-P	shared
GM12878	chr19	48810750	48811750	chr19	48835750	48836750	chr19_48811250_48836250	500kb	promoter	promoter	P-P	shared
GM12878	chr19	48810750	48811750	chr19	48872250	48873250	chr19_48811250_48872750	500kb	promoter	promoter	P-P	shared
GM12878	chr19	48810750	48811750	chr19	48900250	48901250	chr19_48811250_48900750	500kb	promoter	promoter	P-P	shared
GM12878	chr19	48810750	48811750	chr19	48954750	48955750	chr19_48811250_48955250	500kb	promoter	promoter	P-P	shared
GM12878	chr19	48810750	48811750	chr19	48965250	48966250	chr19_48811250_48965750	500kb	promoter	promoter	P-P	shared
GM12878	chr19	48836750	48837750	chr19	48868250	48869250	chr19_48837250_48868750	500kb	enhancer	NA	E/P-other	shared
GM12878	chr19	48836750	48837750	chr19	48872250	48873250	chr19_48837250_48872750	500kb	enhancer	promoter	E-P	shared
GM12878	chr19	48836750	48837750	chr19	48900250	48901250	chr19_48837250_48900750	500kb	enhancer	promoter	E-P	shared
GM12878	chr19	48836750	48837750	chr19	48954750	48955750	chr19_48837250_48955250	500kb	enhancer	promoter	E-P	shared
GM12878	chr19	48836750	48837750	chr19	48966250	48967250	chr19_48837250_48966750	500kb	enhancer	enhancer	E-E	shared
GM12878	chr19	48837250	48838250	chr19	48970250	48971250	chr19_48837750_48970750	500kb	enhancer	CTCF	E/P-other	shared
GM12878	chr19	48872250	48873250	chr19	48954750	48955750	chr19_48872750_48955250	500kb	promoter	promoter	P-P	shared
GM12878	chr19	48872750	48873750	chr19	48900250	48901250	chr19_48873250_48900750	500kb	enhancer	promoter	E-P	shared
GM12878	chr19	48872750	48873750	chr19	48964250	48965250	chr19_48873250_48964750	500kb	enhancer	promoter	E-P	shared
GM12878	chr19	48875750	48876750	chr19	48963750	48964750	chr19_48876250_48964250	500kb	enhancer	promoter	E-P	shared
GM12878	chr19	48876250	48877250	chr19	48899750	48900750	chr19_48876750_48900250	500kb	enhancer	promoter	E-P	shared
GM12878	chr19	48876250	48877250	chr19	48954750	48955750	chr19_48876750_48955250	500kb	enhancer	promoter	E-P	shared
GM12878	chr19	48900250	48901250	chr19	48954750	48955750	chr19_48900750_48955250	500kb	promoter	promoter	P-P	shared
GM12878	chr19	48900250	48901250	chr19	48962750	48963750	chr19_48900750_48963250	500kb	promoter	enhancer	E-P	shared
GM12878	chr19	48954750	48955750	chr19	48964750	48965750	chr19_48955250_48965250	500kb	promoter	promoter	P-P	shared
GM12878	chr19	50024750	50025750	chr19	50510750	50511750	chr19_50025250_50511250	500kb	promoter	promoter	P-P	shared
GM12878	chr19	50329250	50330250	chr19	50803750	50804750	chr19_50329750_50804250	500kb	promoter	promoter	P-P	shared
GM12878	chr19	50332750	50333750	chr19	50803750	50804750	chr19_50333250_50804250	500kb	promoter	promoter	P-P	shared
GM12878	chr19	50357750	50358750	chr19	50803750	50804750	chr19_50358250_50804250	500kb	promoter	promoter	P-P	shared
GM12878	chr19	50357750	50358750	chr19	50817750	50818750	chr19_50358250_50818250	500kb	promoter	enhancer	E-P	shared
GM12878	chr19	50368250	50369250	chr19	50783250	50784250	chr19_50368750_50783750	500kb	promoter	CTCF	E/P-other	shared
GM12878	chr19	50376250	50377250	chr19	50510750	50511750	chr19_50376750_50511250	500kb	promoter	promoter	P-P	shared
GM12878	chr19	50384250	50385250	chr19	50510750	50511750	chr19_50384750_50511250	500kb	promoter	promoter	P-P	shared
GM12878	chr19	50460750	50461750	chr19	50783250	50784250	chr19_50461250_50783750	500kb	enhancer	CTCF	E/P-other	shared
GM12878	chr19	50460750	50461750	chr19	50921750	50922750	chr19_50461250_50922250	500kb	enhancer	CTCF	E/P-other	shared
GM12878	chr19	50510750	50511750	chr19	50803250	50804250	chr19_50511250_50803750	500kb	promoter	promoter	P-P	shared
GM12878	chr19	50510750	50511750	chr19	50921750	50922750	chr19_50511250_50922250	500kb	promoter	CTCF	E/P-other	shared
GM12878	chr19	50804250	50805250	chr19	50817750	50818750	chr19_50804750_50818250	500kb	promoter	enhancer	E-P	shared
GM12878	chr19	50804250	50805250	chr19	50835750	50836750	chr19_50804750_50836250	500kb	promoter	CTCF	E/P-other	shared
GM12878	chr19	50818750	50819750	chr19	50835750	50836750	chr19_50819250_50836250	500kb	enhancer	CTCF	E/P-other	shared
GM12878	chr19	49579750	49580750	chr19	50025250	50026250	chr19_49580250_50025750	500kb	promoter	promoter	P-P	shared
GM12878	chr19	49591250	49592250	chr19	50025250	50026250	chr19_49591750_50025750	500kb	enhancer	promoter	E-P	shared
GM12878	chr19	49641250	49642250	chr19	50025250	50026250	chr19_49641750_50025750	500kb	promoter	promoter	P-P	shared
GM12878	chr19	49676750	49677750	chr19	50025250	50026250	chr19_49677250_50025750	500kb	promoter	promoter	P-P	shared
GM12878	chr19	49766250	49767250	chr19	50024750	50025750	chr19_49766750_50025250	500kb	promoter	promoter	P-P	shared
GM12878	chr19	49817750	49818750	chr19	50024750	50025750	chr19_49818250_50025250	500kb	promoter	promoter	P-P	shared
GM12878	chr19	49867250	49868250	chr19	50332750	50333750	chr19_49867750_50333250	500kb	promoter	promoter	P-P	shared
GM12878	chr19	49876250	49877250	chr19	50368750	50369750	chr19_49876750_50369250	500kb	promoter	promoter	P-P	shared
GM12878	chr19	49876750	49877750	chr19	50024750	50025750	chr19_49877250_50025250	500kb	promoter	promoter	P-P	shared
GM12878	chr19	49876750	49877750	chr19	50329750	50330750	chr19_49877250_50330250	500kb	promoter	enhancer	E-P	shared
GM12878	chr19	49876750	49877750	chr19	50357750	50358750	chr19_49877250_50358250	500kb	promoter	promoter	P-P	shared
GM12878	chr19	49889750	49890750	chr19	50357750	50358750	chr19_49890250_50358250	500kb	enhancer	promoter	E-P	shared
GM12878	chr19	49889750	49890750	chr19	50375750	50376750	chr19_49890250_50376250	500kb	enhancer	promoter	E-P	shared
GM12878	chr19	49929250	49930250	chr19	50024750	50025750	chr19_49929750_50025250	500kb	promoter	promoter	P-P	shared
GM12878	chr19	50024750	50025750	chr19	50476250	50477250	chr19_50025250_50476750	500kb	promoter	promoter	P-P	shared
GM12878	chr19	50024750	50025750	chr19	50368250	50369250	chr19_50025250_50368750	500kb	promoter	promoter	P-P	shared
GM12878	chr19	50024750	50025750	chr19	50375750	50376750	chr19_50025250_50376250	500kb	promoter	promoter	P-P	shared
GM12878	chr19	50024750	50025750	chr19	50384250	50385250	chr19_50025250_50384750	500kb	promoter	promoter	P-P	shared
GM12878	chr19	50329750	50330750	chr19	50368250	50369250	chr19_50330250_50368750	500kb	enhancer	promoter	E-P	shared
GM12878	chr19	50329750	50330750	chr19	50383750	50384750	chr19_50330250_50384250	500kb	enhancer	promoter	E-P	shared
GM12878	chr19	50332750	50333750	chr19	50431250	50432250	chr19_50333250_50431750	500kb	promoter	enhancer	E-P	shared
GM12878	chr19	50331250	50332250	chr19	50357750	50358750	chr19_50331750_50358250	500kb	enhancer	promoter	E-P	shared
GM12878	chr19	50331750	50332750	chr19	50375750	50376750	chr19_50332250_50376250	500kb	enhancer	promoter	E-P	shared
GM12878	chr19	50357750	50358750	chr19	50365750	50366750	chr19_50358250_50366250	500kb	promoter	promoter	P-P	shared
GM12878	chr19	50358250	50359250	chr19	50368250	50369250	chr19_50358750_50368750	500kb	promoter	promoter	P-P	shared
GM12878	chr19	50358250	50359250	chr19	50375750	50376750	chr19_50358750_50376250	500kb	promoter	promoter	P-P	shared
GM12878	chr19	50358250	50359250	chr19	50383750	50384750	chr19_50358750_50384250	500kb	promoter	promoter	P-P	shared
GM12878	chr19	50358250	50359250	chr19	50431250	50432250	chr19_50358750_50431750	500kb	promoter	enhancer	E-P	shared
GM12878	chr19	50367750	50368750	chr19	50376250	50377250	chr19_50368250_50376750	500kb	enhancer	promoter	E-P	shared
GM12878	chr19	50368750	50369750	chr19	50383750	50384750	chr19_50369250_50384250	500kb	promoter	promoter	P-P	shared
GM12878	chr19	50368750	50369750	chr19	50459750	50460750	chr19_50369250_50460250	500kb	promoter	enhancer	E-P	shared
GM12878	chr19	50375750	50376750	chr19	50384250	50385250	chr19_50376250_50384750	500kb	promoter	promoter	P-P	shared
GM12878	chr19	50376250	50377250	chr19	50431250	50432250	chr19_50376750_50431750	500kb	promoter	enhancer	E-P	shared
GM12878	chr19	50384250	50385250	chr19	50415250	50416250	chr19_50384750_50415750	500kb	promoter	promoter	P-P	shared
GM12878	chr19	50384250	50385250	chr19	50431250	50432250	chr19_50384750_50431750	500kb	promoter	enhancer	E-P	shared
GM12878	chr19	50384250	50385250	chr19	50476250	50477250	chr19_50384750_50476750	500kb	promoter	promoter	P-P	shared
GM12878	chr19	50415250	50416250	chr19	50459750	50460750	chr19_50415750_50460250	500kb	promoter	enhancer	E-P	shared
GM12878	chr19	50418250	50419250	chr19	50430750	50431750	chr19_50418750_50431250	500kb	promoter	enhancer	E-P	shared
GM12878	chr19	50431250	50432250	chr19	50459750	50460750	chr19_50431750_50460250	500kb	enhancer	enhancer	E-E	shared
GM12878	chr19	50431750	50432750	chr19	50476250	50477250	chr19_50432250_50476750	500kb	promoter	promoter	P-P	shared
GM12878	chr19	50460250	50461250	chr19	50476250	50477250	chr19_50460750_50476750	500kb	enhancer	promoter	E-P	shared
GM12878	chr19	48618750	48619750	chr19	48992750	48993750	chr19_48619250_48993250	500kb	promoter	promoter	P-P	shared
GM12878	chr19	48618750	48619750	chr19	49085250	49086250	chr19_48619250_49085750	500kb	promoter	promoter	P-P	shared
GM12878	chr19	48634250	48635250	chr19	48993250	48994250	chr19_48634750_48993750	500kb	promoter	promoter	P-P	shared
GM12878	chr19	48634250	48635250	chr19	49113750	49114750	chr19_48634750_49114250	500kb	promoter	promoter	P-P	shared
GM12878	chr19	48634750	48635750	chr19	49118250	49119250	chr19_48635250_49118750	500kb	promoter	promoter	P-P	shared
GM12878	chr19	48636750	48637750	chr19	48993250	48994250	chr19_48637250_48993750	500kb	promoter	promoter	P-P	shared
GM12878	chr19	48636750	48637750	chr19	49085250	49086250	chr19_48637250_49085750	500kb	promoter	promoter	P-P	shared
GM12878	chr19	48637250	48638250	chr19	49056250	49057250	chr19_48637750_49056750	500kb	promoter	CTCF	E/P-other	shared
GM12878	chr19	48637250	48638250	chr19	49113750	49114750	chr19_48637750_49114250	500kb	promoter	promoter	P-P	shared
GM12878	chr19	48713750	48714750	chr19	49084750	49085750	chr19_48714250_49085250	500kb	enhancer	promoter	E-P	shared
GM12878	chr19	48713750	48714750	chr19	49127750	49128750	chr19_48714250_49128250	500kb	enhancer	CTCF	E/P-other	shared
GM12878	chr19	48713250	48714250	chr19	49150250	49151250	chr19_48713750_49150750	500kb	enhancer	NA	E/P-other	shared
GM12878	chr19	48713750	48714750	chr19	48992750	48993750	chr19_48714250_48993250	500kb	enhancer	promoter	E-P	shared
GM12878	chr19	48720250	48721250	chr19	48992750	48993750	chr19_48720750_48993250	500kb	enhancer	promoter	E-P	shared
GM12878	chr19	48720250	48721250	chr19	49084750	49085750	chr19_48720750_49085250	500kb	enhancer	promoter	E-P	shared
GM12878	chr19	48795250	48796250	chr19	48992250	48993250	chr19_48795750_48992750	500kb	enhancer	enhancer	E-E	shared
GM12878	chr19	48810750	48811750	chr19	48992750	48993750	chr19_48811250_48993250	500kb	promoter	promoter	P-P	shared
GM12878	chr19	48810750	48811750	chr19	49084750	49085750	chr19_48811250_49085250	500kb	promoter	promoter	P-P	shared
GM12878	chr19	48836250	48837250	chr19	48992750	48993750	chr19_48836750_48993250	500kb	promoter	promoter	P-P	shared
GM12878	chr19	48836750	48837750	chr19	48978750	48979750	chr19_48837250_48979250	500kb	enhancer	NA	E/P-other	shared
GM12878	chr19	48872250	48873250	chr19	48992750	48993750	chr19_48872750_48993250	500kb	promoter	promoter	P-P	shared
GM12878	chr19	48872250	48873250	chr19	49084750	49085750	chr19_48872750_49085250	500kb	promoter	promoter	P-P	shared
GM12878	chr19	48875750	48876750	chr19	48992750	48993750	chr19_48876250_48993250	500kb	enhancer	promoter	E-P	shared
GM12878	chr19	48900250	48901250	chr19	48992750	48993750	chr19_48900750_48993250	500kb	promoter	promoter	P-P	shared
GM12878	chr19	48954750	48955750	chr19	48992750	48993750	chr19_48955250_48993250	500kb	promoter	promoter	P-P	shared
GM12878	chr19	48964750	48965750	chr19	49452250	49453250	chr19_48965250_49452750	500kb	promoter	promoter	P-P	shared
GM12878	chr19	48965250	48966250	chr19	48992750	48993750	chr19_48965750_48993250	500kb	promoter	promoter	P-P	shared
GM12878	chr19	48992750	48993750	chr19	49443250	49444250	chr19_48993250_49443750	500kb	promoter	enhancer	E-P	shared
GM12878	chr19	48992750	48993750	chr19	49452250	49453250	chr19_48993250_49452750	500kb	promoter	promoter	P-P	shared
GM12878	chr19	48992750	48993750	chr19	49473750	49474750	chr19_48993250_49474250	500kb	promoter	promoter	P-P	shared
GM12878	chr19	48993750	48994750	chr19	49084750	49085750	chr19_48994250_49085250	500kb	promoter	promoter	P-P	shared
GM12878	chr19	48993750	48994750	chr19	49118250	49119250	chr19_48994250_49118750	500kb	promoter	promoter	P-P	shared
GM12878	chr19	49085250	49086250	chr19	49113750	49114750	chr19_49085750_49114250	500kb	promoter	promoter	P-P	shared
GM12878	chr19	49085250	49086250	chr19	49127750	49128750	chr19_49085750_49128250	500kb	promoter	CTCF	E/P-other	shared
GM12878	chr19	49085250	49086250	chr19	49443250	49444250	chr19_49085750_49443750	500kb	promoter	enhancer	E-P	shared
GM12878	chr19	49085250	49086250	chr19	49451750	49452750	chr19_49085750_49452250	500kb	promoter	promoter	P-P	shared
GM12878	chr19	49085250	49086250	chr19	49473750	49474750	chr19_49085750_49474250	500kb	promoter	promoter	P-P	shared
GM12878	chr19	49085750	49086750	chr19	49118250	49119250	chr19_49086250_49118750	500kb	enhancer	promoter	E-P	shared
GM12878	chr19	49086250	49087250	chr19	49115750	49116750	chr19_49086750_49116250	500kb	enhancer	NA	E/P-other	shared
GM12878	chr19	49118250	49119250	chr19	49443250	49444250	chr19_49118750_49443750	500kb	promoter	enhancer	E-P	shared
GM12878	chr19	49118250	49119250	chr19	49452250	49453250	chr19_49118750_49452750	500kb	promoter	promoter	P-P	shared
GM12878	chr19	49118250	49119250	chr19	49127750	49128750	chr19_49118750_49128250	500kb	promoter	CTCF	E/P-other	shared
GM12878	chr19	49443250	49444250	chr19	49452250	49453250	chr19_49443750_49452750	500kb	enhancer	promoter	E-P	shared
GM12878	chr19	49443750	49444750	chr19	49473250	49474250	chr19_49444250_49473750	500kb	enhancer	promoter	E-P	shared
GM12878	chr19	49452750	49453750	chr19	49473250	49474250	chr19_49453250_49473750	500kb	promoter	promoter	P-P	shared
GM12878	chr19	50803750	50804750	chr19	51107750	51108750	chr19_50804250_51108250	500kb	promoter	promoter	P-P	shared
GM12878	chr19	50817750	50818750	chr19	51107750	51108750	chr19_50818250_51108250	500kb	enhancer	promoter	E-P	shared
GM12878	chr19	51107750	51108750	chr19	51366250	51367250	chr19_51108250_51366750	500kb	promoter	promoter	P-P	shared
GM12878	chr19	51107750	51108750	chr19	51390250	51391250	chr19_51108250_51390750	500kb	promoter	enhancer	E-P	shared
GM12878	chr19	51107750	51108750	chr19	51394250	51395250	chr19_51108250_51394750	500kb	promoter	promoter	P-P	shared
GM12878	chr19	51108250	51109250	chr19	51338750	51339750	chr19_51108750_51339250	500kb	promoter	enhancer	E-P	shared
GM12878	chr19	51339250	51340250	chr19	51366250	51367250	chr19_51339750_51366750	500kb	enhancer	promoter	E-P	shared
GM12878	chr19	51339250	51340250	chr19	51393750	51394750	chr19_51339750_51394250	500kb	enhancer	promoter	E-P	shared
GM12878	chr19	51339750	51340750	chr19	51407250	51408250	chr19_51340250_51407750	500kb	enhancer	CTCF	E/P-other	shared
GM12878	chr19	51366750	51367750	chr19	51407250	51408250	chr19_51367250_51407750	500kb	enhancer	CTCF	E/P-other	shared
GM12878	chr19	51366750	51367750	chr19	51380250	51381250	chr19_51367250_51380750	500kb	enhancer	NA	E/P-other	shared
GM12878	chr19	51366750	51367750	chr19	51386250	51387250	chr19_51367250_51386750	500kb	enhancer	NA	E/P-other	shared
GM12878	chr19	51366750	51367750	chr19	51393750	51394750	chr19_51367250_51394250	500kb	enhancer	promoter	E-P	shared
GM12878	chr19	51372250	51373250	chr19	51394250	51395250	chr19_51372750_51394750	500kb	enhancer	promoter	E-P	shared
GM12878	chr19	51394750	51395750	chr19	51407250	51408250	chr19_51395250_51407750	500kb	enhancer	CTCF	E/P-other	shared
GM12878	chr19	51395250	51396250	chr19	51416750	51417750	chr19_51395750_51417250	500kb	enhancer	promoter	E-P	shared
GM12878	chr19	49085250	49086250	chr19	49487250	49488250	chr19_49085750_49487750	500kb	promoter	promoter	P-P	shared
GM12878	chr19	49085250	49086250	chr19	49496750	49497750	chr19_49085750_49497250	500kb	promoter	promoter	P-P	shared
GM12878	chr19	49118250	49119250	chr19	49486750	49487750	chr19_49118750_49487250	500kb	promoter	promoter	P-P	shared
GM12878	chr19	49118250	49119250	chr19	49496750	49497750	chr19_49118750_49497250	500kb	promoter	promoter	P-P	shared
GM12878	chr19	49118250	49119250	chr19	49590250	49591250	chr19_49118750_49590750	500kb	promoter	promoter	P-P	shared
GM12878	chr19	49452750	49453750	chr19	49817750	49818750	chr19_49453250_49818250	500kb	promoter	promoter	P-P	shared
GM12878	chr19	49452750	49453750	chr19	49850750	49851750	chr19_49453250_49851250	500kb	promoter	promoter	P-P	shared
GM12878	chr19	49453250	49454250	chr19	49487250	49488250	chr19_49453750_49487750	500kb	promoter	promoter	P-P	shared
GM12878	chr19	49453250	49454250	chr19	49495750	49496750	chr19_49453750_49496250	500kb	promoter	enhancer	E-P	shared
GM12878	chr19	49452750	49453750	chr19	49640750	49641750	chr19_49453250_49641250	500kb	promoter	enhancer	E-P	shared
GM12878	chr19	49452750	49453750	chr19	49665250	49666250	chr19_49453250_49665750	500kb	promoter	promoter	P-P	shared
GM12878	chr19	49452750	49453750	chr19	49676250	49677250	chr19_49453250_49676750	500kb	promoter	promoter	P-P	shared
GM12878	chr19	49452750	49453750	chr19	49876750	49877750	chr19_49453250_49877250	500kb	promoter	promoter	P-P	shared
GM12878	chr19	49473750	49474750	chr19	49676750	49677750	chr19_49474250_49677250	500kb	promoter	promoter	P-P	shared
GM12878	chr19	49487250	49488250	chr19	49766750	49767750	chr19_49487750_49767250	500kb	promoter	promoter	P-P	shared
GM12878	chr19	49487750	49488750	chr19	49850750	49851750	chr19_49488250_49851250	500kb	enhancer	promoter	E-P	shared
GM12878	chr19	49487250	49488250	chr19	49876250	49877250	chr19_49487750_49876750	500kb	promoter	promoter	P-P	shared
GM12878	chr19	49487250	49488250	chr19	49928750	49929750	chr19_49487750_49929250	500kb	promoter	promoter	P-P	shared
GM12878	chr19	49487750	49488750	chr19	49496250	49497250	chr19_49488250_49496750	500kb	enhancer	enhancer	E-E	shared
GM12878	chr19	49487750	49488750	chr19	49579750	49580750	chr19_49488250_49580250	500kb	enhancer	promoter	E-P	shared
GM12878	chr19	49487750	49488750	chr19	49590750	49591750	chr19_49488250_49591250	500kb	enhancer	promoter	E-P	shared
GM12878	chr19	49487750	49488750	chr19	49640750	49641750	chr19_49488250_49641250	500kb	enhancer	enhancer	E-E	shared
GM12878	chr19	49487750	49488750	chr19	49665250	49666250	chr19_49488250_49665750	500kb	enhancer	promoter	E-P	shared
GM12878	chr19	49487750	49488750	chr19	49676250	49677250	chr19_49488250_49676750	500kb	enhancer	promoter	E-P	shared
GM12878	chr19	49487750	49488750	chr19	49867250	49868250	chr19_49488250_49867750	500kb	enhancer	promoter	E-P	shared
GM12878	chr19	49496250	49497250	chr19	49579750	49580750	chr19_49496750_49580250	500kb	enhancer	promoter	E-P	shared
GM12878	chr19	49496250	49497250	chr19	49590750	49591750	chr19_49496750_49591250	500kb	enhancer	promoter	E-P	shared
GM12878	chr19	49496250	49497250	chr19	49640750	49641750	chr19_49496750_49641250	500kb	enhancer	enhancer	E-E	shared
GM12878	chr19	49496250	49497250	chr19	49665250	49666250	chr19_49496750_49665750	500kb	enhancer	promoter	E-P	shared
GM12878	chr19	49496250	49497250	chr19	49676250	49677250	chr19_49496750_49676750	500kb	enhancer	promoter	E-P	shared
GM12878	chr19	49496250	49497250	chr19	49766750	49767750	chr19_49496750_49767250	500kb	enhancer	promoter	E-P	shared
GM12878	chr19	49496250	49497250	chr19	49850750	49851750	chr19_49496750_49851250	500kb	enhancer	promoter	E-P	shared
GM12878	chr19	49496750	49497750	chr19	49876750	49877750	chr19_49497250_49877250	500kb	promoter	promoter	P-P	shared
GM12878	chr19	49499750	49500750	chr19	49568750	49569750	chr19_49500250_49569250	500kb	enhancer	NA	E/P-other	shared
GM12878	chr19	49500250	49501250	chr19	49766750	49767750	chr19_49500750_49767250	500kb	enhancer	promoter	E-P	shared
GM12878	chr19	49580250	49581250	chr19	49590750	49591750	chr19_49580750_49591250	500kb	promoter	promoter	P-P	shared
GM12878	chr19	49579750	49580750	chr19	49676250	49677250	chr19_49580250_49676750	500kb	promoter	promoter	P-P	shared
GM12878	chr19	49579750	49580750	chr19	49928750	49929750	chr19_49580250_49929250	500kb	promoter	promoter	P-P	shared
GM12878	chr19	49580250	49581250	chr19	49640250	49641250	chr19_49580750_49640750	500kb	promoter	enhancer	E-P	shared
GM12878	chr19	49580250	49581250	chr19	49664750	49665750	chr19_49580750_49665250	500kb	promoter	promoter	P-P	shared
GM12878	chr19	49580250	49581250	chr19	49766250	49767250	chr19_49580750_49766750	500kb	promoter	promoter	P-P	shared
GM12878	chr19	49580250	49581250	chr19	49817750	49818750	chr19_49580750_49818250	500kb	promoter	promoter	P-P	shared
GM12878	chr19	49580250	49581250	chr19	49850750	49851750	chr19_49580750_49851250	500kb	promoter	promoter	P-P	shared
GM12878	chr19	49580250	49581250	chr19	49876250	49877250	chr19_49580750_49876750	500kb	promoter	promoter	P-P	shared
GM12878	chr19	49590750	49591750	chr19	49640750	49641750	chr19_49591250_49641250	500kb	promoter	enhancer	E-P	shared
GM12878	chr19	49590750	49591750	chr19	49676250	49677250	chr19_49591250_49676750	500kb	promoter	promoter	P-P	shared
GM12878	chr19	49590750	49591750	chr19	49766250	49767250	chr19_49591250_49766750	500kb	promoter	promoter	P-P	shared
GM12878	chr19	49590750	49591750	chr19	49817750	49818750	chr19_49591250_49818250	500kb	promoter	promoter	P-P	shared
GM12878	chr19	49590750	49591750	chr19	49876250	49877250	chr19_49591250_49876750	500kb	promoter	promoter	P-P	shared
GM12878	chr19	49590750	49591750	chr19	49928750	49929750	chr19_49591250_49929250	500kb	promoter	promoter	P-P	shared
GM12878	chr19	49591250	49592250	chr19	49664750	49665750	chr19_49591750_49665250	500kb	enhancer	promoter	E-P	shared
GM12878	chr19	49591250	49592250	chr19	49850250	49851250	chr19_49591750_49850750	500kb	enhancer	promoter	E-P	shared
GM12878	chr19	49591250	49592250	chr19	49867250	49868250	chr19_49591750_49867750	500kb	enhancer	promoter	E-P	shared
GM12878	chr19	49640750	49641750	chr19	49665250	49666250	chr19_49641250_49665750	500kb	enhancer	promoter	E-P	shared
GM12878	chr19	49641250	49642250	chr19	49675750	49676750	chr19_49641750_49676250	500kb	promoter	promoter	P-P	shared
GM12878	chr19	49641250	49642250	chr19	49766250	49767250	chr19_49641750_49766750	500kb	promoter	promoter	P-P	shared
GM12878	chr19	49641250	49642250	chr19	49813250	49814250	chr19_49641750_49813750	500kb	promoter	promoter	P-P	shared
GM12878	chr19	49641250	49642250	chr19	49817750	49818750	chr19_49641750_49818250	500kb	promoter	promoter	P-P	shared
GM12878	chr19	49641250	49642250	chr19	49850250	49851250	chr19_49641750_49850750	500kb	promoter	promoter	P-P	shared
GM12878	chr19	49641250	49642250	chr19	49867750	49868750	chr19_49641750_49868250	500kb	promoter	enhancer	E-P	shared
GM12878	chr19	49641250	49642250	chr19	49876250	49877250	chr19_49641750_49876750	500kb	promoter	promoter	P-P	shared
GM12878	chr19	49641250	49642250	chr19	49928750	49929750	chr19_49641750_49929250	500kb	promoter	promoter	P-P	shared
GM12878	chr19	49676750	49677750	chr19	49868250	49869250	chr19_49677250_49868750	500kb	promoter	enhancer	E-P	shared
GM12878	chr19	49676750	49677750	chr19	49876250	49877250	chr19_49677250_49876750	500kb	promoter	promoter	P-P	shared
GM12878	chr19	49676750	49677750	chr19	49928750	49929750	chr19_49677250_49929250	500kb	promoter	promoter	P-P	shared
GM12878	chr19	49677250	49678250	chr19	49766250	49767250	chr19_49677750_49766750	500kb	promoter	promoter	P-P	shared
GM12878	chr19	49677250	49678250	chr19	49817750	49818750	chr19_49677750_49818250	500kb	promoter	promoter	P-P	shared
GM12878	chr19	49677250	49678250	chr19	49850750	49851750	chr19_49677750_49851250	500kb	promoter	promoter	P-P	shared
GM12878	chr19	49677750	49678750	chr19	49813250	49814250	chr19_49678250_49813750	500kb	enhancer	promoter	E-P	shared
GM12878	chr19	49679750	49680750	chr19	49936750	49937750	chr19_49680250_49937250	500kb	enhancer	CTCF	E/P-other	shared
GM12878	chr19	49766750	49767750	chr19	49808750	49809750	chr19_49767250_49809250	500kb	promoter	promoter	P-P	shared
GM12878	chr19	49766750	49767750	chr19	49812750	49813750	chr19_49767250_49813250	500kb	promoter	promoter	P-P	shared
GM12878	chr19	49766750	49767750	chr19	49817750	49818750	chr19_49767250_49818250	500kb	promoter	promoter	P-P	shared
GM12878	chr19	49766750	49767750	chr19	49850250	49851250	chr19_49767250_49850750	500kb	promoter	promoter	P-P	shared
GM12878	chr19	49766750	49767750	chr19	49866750	49867750	chr19_49767250_49867250	500kb	promoter	promoter	P-P	shared
GM12878	chr19	49766750	49767750	chr19	49876250	49877250	chr19_49767250_49876750	500kb	promoter	promoter	P-P	shared
GM12878	chr19	49766750	49767750	chr19	49928750	49929750	chr19_49767250_49929250	500kb	promoter	promoter	P-P	shared
GM12878	chr19	49813250	49814250	chr19	49850250	49851250	chr19_49813750_49850750	500kb	promoter	promoter	P-P	shared
GM12878	chr19	49813250	49814250	chr19	49876250	49877250	chr19_49813750_49876750	500kb	promoter	promoter	P-P	shared
GM12878	chr19	49813250	49814250	chr19	49928750	49929750	chr19_49813750_49929250	500kb	promoter	promoter	P-P	shared
GM12878	chr19	49817750	49818750	chr19	49867250	49868250	chr19_49818250_49867750	500kb	promoter	promoter	P-P	shared
GM12878	chr19	49817750	49818750	chr19	49876250	49877250	chr19_49818250_49876750	500kb	promoter	promoter	P-P	shared
GM12878	chr19	49817750	49818750	chr19	49928750	49929750	chr19_49818250_49929250	500kb	promoter	promoter	P-P	shared
GM12878	chr19	49817750	49818750	chr19	49850250	49851250	chr19_49818250_49850750	500kb	promoter	promoter	P-P	shared
GM12878	chr19	49867750	49868750	chr19	49876250	49877250	chr19_49868250_49876750	500kb	enhancer	promoter	E-P	shared
GM12878	chr19	49868750	49869750	chr19	49928750	49929750	chr19_49869250_49929250	500kb	enhancer	promoter	E-P	shared
GM12878	chr19	49876750	49877750	chr19	49888750	49889750	chr19_49877250_49889250	500kb	promoter	enhancer	E-P	shared
GM12878	chr19	49876750	49877750	chr19	49928750	49929750	chr19_49877250_49929250	500kb	promoter	promoter	P-P	shared
GM12878	chr19	49889750	49890750	chr19	49928250	49929250	chr19_49890250_49928750	500kb	enhancer	promoter	E-P	shared
GM12878	chr19	51107750	51108750	chr19	51564750	51565750	chr19_51108250_51565250	500kb	promoter	NA	E/P-other	shared
GM12878	chr19	51107750	51108750	chr19	51571250	51572250	chr19_51108250_51571750	500kb	promoter	promoter	P-P	shared
GM12878	chr19	51107750	51108750	chr19	51593750	51594750	chr19_51108250_51594250	500kb	promoter	promoter	P-P	shared
GM12878	chr19	51339250	51340250	chr19	51571250	51572250	chr19_51339750_51571750	500kb	enhancer	promoter	E-P	shared
GM12878	chr19	51339250	51340250	chr19	51593750	51594750	chr19_51339750_51594250	500kb	enhancer	promoter	E-P	shared
GM12878	chr19	51339250	51340250	chr19	51651750	51652750	chr19_51339750_51652250	500kb	enhancer	NA	E/P-other	shared
GM12878	chr19	51339250	51340250	chr19	51656750	51657750	chr19_51339750_51657250	500kb	enhancer	CTCF	E/P-other	shared
GM12878	chr19	51339250	51340250	chr19	51703750	51704750	chr19_51339750_51704250	500kb	enhancer	enhancer	E-E	shared
GM12878	chr19	51366250	51367250	chr19	51656250	51657250	chr19_51366750_51656750	500kb	promoter	CTCF	E/P-other	shared
GM12878	chr19	51366250	51367250	chr19	51703750	51704750	chr19_51366750_51704250	500kb	promoter	enhancer	E-P	shared
GM12878	chr19	51366750	51367750	chr19	51571250	51572250	chr19_51367250_51571750	500kb	enhancer	promoter	E-P	shared
GM12878	chr19	51366750	51367750	chr19	51593750	51594750	chr19_51367250_51594250	500kb	enhancer	promoter	E-P	shared
GM12878	chr19	51394250	51395250	chr19	51703750	51704750	chr19_51394750_51704250	500kb	promoter	enhancer	E-P	shared
GM12878	chr19	51394750	51395750	chr19	51571250	51572250	chr19_51395250_51571750	500kb	enhancer	promoter	E-P	shared
GM12878	chr19	51394750	51395750	chr19	51593750	51594750	chr19_51395250_51594250	500kb	enhancer	promoter	E-P	shared
GM12878	chr19	51394750	51395750	chr19	51656250	51657250	chr19_51395250_51656750	500kb	enhancer	CTCF	E/P-other	shared
GM12878	chr19	51571250	51572250	chr19	51593750	51594750	chr19_51571750_51594250	500kb	promoter	promoter	P-P	shared
GM12878	chr19	51571250	51572250	chr19	51606750	51607750	chr19_51571750_51607250	500kb	promoter	enhancer	E-P	shared
GM12878	chr19	51571750	51572750	chr19	51655250	51656250	chr19_51572250_51655750	500kb	enhancer	NA	E/P-other	shared
GM12878	chr19	51571250	51572250	chr19	51703750	51704750	chr19_51571750_51704250	500kb	promoter	enhancer	E-P	shared
GM12878	chr19	51607750	51608750	chr19	51655250	51656250	chr19_51608250_51655750	500kb	enhancer	NA	E/P-other	shared
GM12878	chr19	51703750	51704750	chr19	51904250	51905250	chr19_51704250_51904750	500kb	enhancer	promoter	E-P	shared
GM12878	chr19	51703750	51704750	chr19	51927250	51928250	chr19_51704250_51927750	500kb	enhancer	promoter	E-P	shared
GM12878	chr19	51904250	51905250	chr19	51926750	51927750	chr19_51904750_51927250	500kb	promoter	promoter	P-P	shared
GM12878	chr19	51904250	51905250	chr19	51986250	51987250	chr19_51904750_51986750	500kb	promoter	promoter	P-P	shared
GM12878	chr19	51926750	51927750	chr19	51986250	51987250	chr19_51927250_51986750	500kb	promoter	promoter	P-P	shared
GM12878	chr19	51571250	51572250	chr19	52048250	52049250	chr19_51571750_52048750	500kb	promoter	promoter	P-P	shared
GM12878	chr19	51703750	51704750	chr19	52007750	52008750	chr19_51704250_52008250	500kb	enhancer	promoter	E-P	shared
GM12878	chr19	51703750	51704750	chr19	52027750	52028750	chr19_51704250_52028250	500kb	enhancer	promoter	E-P	shared
GM12878	chr19	51703750	51704750	chr19	52048250	52049250	chr19_51704250_52048750	500kb	enhancer	promoter	E-P	shared
GM12878	chr19	51703750	51704750	chr19	52051750	52052750	chr19_51704250_52052250	500kb	enhancer	NA	E/P-other	shared
GM12878	chr19	51703750	51704750	chr19	52094750	52095750	chr19_51704250_52095250	500kb	enhancer	promoter	E-P	shared
GM12878	chr19	51703750	51704750	chr19	52139250	52140250	chr19_51704250_52139750	500kb	enhancer	promoter	E-P	shared
GM12878	chr19	51703750	51704750	chr19	52142750	52143750	chr19_51704250_52143250	500kb	enhancer	NA	E/P-other	shared
GM12878	chr19	51703750	51704750	chr19	52171250	52172250	chr19_51704250_52171750	500kb	enhancer	promoter	E-P	shared
GM12878	chr19	51703750	51704750	chr19	52178250	52179250	chr19_51704250_52178750	500kb	enhancer	NA	E/P-other	shared
GM12878	chr19	51703750	51704750	chr19	52190250	52191250	chr19_51704250_52190750	500kb	enhancer	promoter	E-P	shared
GM12878	chr19	51904250	51905250	chr19	52095250	52096250	chr19_51904750_52095750	500kb	promoter	promoter	P-P	shared
GM12878	chr19	51904250	51905250	chr19	52170750	52171750	chr19_51904750_52171250	500kb	promoter	promoter	P-P	shared
GM12878	chr19	51904250	51905250	chr19	52189750	52190750	chr19_51904750_52190250	500kb	promoter	promoter	P-P	shared
GM12878	chr19	51904250	51905250	chr19	52007750	52008750	chr19_51904750_52008250	500kb	promoter	promoter	P-P	shared
GM12878	chr19	51904250	51905250	chr19	52027750	52028750	chr19_51904750_52028250	500kb	promoter	promoter	P-P	shared
GM12878	chr19	51904250	51905250	chr19	52048250	52049250	chr19_51904750_52048750	500kb	promoter	promoter	P-P	shared
GM12878	chr19	51904250	51905250	chr19	52138750	52139750	chr19_51904750_52139250	500kb	promoter	promoter	P-P	shared
GM12878	chr19	51904250	51905250	chr19	52269750	52270750	chr19_51904750_52270250	500kb	promoter	enhancer	E-P	shared
GM12878	chr19	51926750	51927750	chr19	52094750	52095750	chr19_51927250_52095250	500kb	promoter	promoter	P-P	shared
GM12878	chr19	51926750	51927750	chr19	52170750	52171750	chr19_51927250_52171250	500kb	promoter	promoter	P-P	shared
GM12878	chr19	51926750	51927750	chr19	52189750	52190750	chr19_51927250_52190250	500kb	promoter	promoter	P-P	shared
GM12878	chr19	51926750	51927750	chr19	52269750	52270750	chr19_51927250_52270250	500kb	promoter	enhancer	E-P	shared
GM12878	chr19	51927250	51928250	chr19	52007750	52008750	chr19_51927750_52008250	500kb	promoter	promoter	P-P	shared
GM12878	chr19	51927250	51928250	chr19	52027750	52028750	chr19_51927750_52028250	500kb	promoter	promoter	P-P	shared
GM12878	chr19	51927250	51928250	chr19	52048250	52049250	chr19_51927750_52048750	500kb	promoter	promoter	P-P	shared
GM12878	chr19	51927250	51928250	chr19	52138750	52139750	chr19_51927750_52139250	500kb	promoter	promoter	P-P	shared
GM12878	chr19	51985750	51986750	chr19	52007750	52008750	chr19_51986250_52008250	500kb	promoter	promoter	P-P	shared
GM12878	chr19	51986250	51987250	chr19	52027750	52028750	chr19_51986750_52028250	500kb	promoter	promoter	P-P	shared
GM12878	chr19	51986250	51987250	chr19	52048250	52049250	chr19_51986750_52048750	500kb	promoter	promoter	P-P	shared
GM12878	chr19	51986250	51987250	chr19	52094750	52095750	chr19_51986750_52095250	500kb	promoter	promoter	P-P	shared
GM12878	chr19	51986250	51987250	chr19	52138750	52139750	chr19_51986750_52139250	500kb	promoter	promoter	P-P	shared
GM12878	chr19	51986250	51987250	chr19	52189250	52190250	chr19_51986750_52189750	500kb	promoter	promoter	P-P	shared
GM12878	chr19	52007750	52008750	chr19	52027750	52028750	chr19_52008250_52028250	500kb	promoter	promoter	P-P	shared
GM12878	chr19	52007750	52008750	chr19	52048250	52049250	chr19_52008250_52048750	500kb	promoter	promoter	P-P	shared
GM12878	chr19	52007750	52008750	chr19	52138750	52139750	chr19_52008250_52139250	500kb	promoter	promoter	P-P	shared
GM12878	chr19	52007750	52008750	chr19	52170750	52171750	chr19_52008250_52171250	500kb	promoter	promoter	P-P	shared
GM12878	chr19	52007750	52008750	chr19	52189750	52190750	chr19_52008250_52190250	500kb	promoter	promoter	P-P	shared
GM12878	chr19	52007750	52008750	chr19	52269750	52270750	chr19_52008250_52270250	500kb	promoter	enhancer	E-P	shared
GM12878	chr19	52007750	52008750	chr19	52296750	52297750	chr19_52008250_52297250	500kb	promoter	promoter	P-P	shared
GM12878	chr19	52008250	52009250	chr19	52094750	52095750	chr19_52008750_52095250	500kb	promoter	promoter	P-P	shared
GM12878	chr19	52027750	52028750	chr19	52048750	52049750	chr19_52028250_52049250	500kb	promoter	promoter	P-P	shared
GM12878	chr19	52027750	52028750	chr19	52139250	52140250	chr19_52028250_52139750	500kb	promoter	promoter	P-P	shared
GM12878	chr19	52027750	52028750	chr19	52170750	52171750	chr19_52028250_52171250	500kb	promoter	promoter	P-P	shared
GM12878	chr19	52027750	52028750	chr19	52269750	52270750	chr19_52028250_52270250	500kb	promoter	enhancer	E-P	shared
GM12878	chr19	52027750	52028750	chr19	52296750	52297750	chr19_52028250_52297250	500kb	promoter	promoter	P-P	shared
GM12878	chr19	52028250	52029250	chr19	52094750	52095750	chr19_52028750_52095250	500kb	promoter	promoter	P-P	shared
GM12878	chr19	52028250	52029250	chr19	52189250	52190250	chr19_52028750_52189750	500kb	promoter	promoter	P-P	shared
GM12878	chr19	52048750	52049750	chr19	52094750	52095750	chr19_52049250_52095250	500kb	promoter	promoter	P-P	shared
GM12878	chr19	52048750	52049750	chr19	52138750	52139750	chr19_52049250_52139250	500kb	promoter	promoter	P-P	shared
GM12878	chr19	52048750	52049750	chr19	52170750	52171750	chr19_52049250_52171250	500kb	promoter	promoter	P-P	shared
GM12878	chr19	52048750	52049750	chr19	52189250	52190250	chr19_52049250_52189750	500kb	promoter	promoter	P-P	shared
GM12878	chr19	52095250	52096250	chr19	52138750	52139750	chr19_52095750_52139250	500kb	promoter	promoter	P-P	shared
GM12878	chr19	52095250	52096250	chr19	52170750	52171750	chr19_52095750_52171250	500kb	promoter	promoter	P-P	shared
GM12878	chr19	52095250	52096250	chr19	52189250	52190250	chr19_52095750_52189750	500kb	promoter	promoter	P-P	shared
GM12878	chr19	52139250	52140250	chr19	52170750	52171750	chr19_52139750_52171250	500kb	promoter	promoter	P-P	shared
GM12878	chr19	52139250	52140250	chr19	52189250	52190250	chr19_52139750_52189750	500kb	promoter	promoter	P-P	shared
GM12878	chr19	52139250	52140250	chr19	52269250	52270250	chr19_52139750_52269750	500kb	promoter	promoter	P-P	shared
GM12878	chr19	52139250	52140250	chr19	52296750	52297750	chr19_52139750_52297250	500kb	promoter	promoter	P-P	shared
GM12878	chr19	52171250	52172250	chr19	52189250	52190250	chr19_52171750_52189750	500kb	promoter	promoter	P-P	shared
GM12878	chr19	52190250	52191250	chr19	52269250	52270250	chr19_52190750_52269750	500kb	promoter	promoter	P-P	shared
GM12878	chr19	52190250	52191250	chr19	52296750	52297750	chr19_52190750_52297250	500kb	promoter	promoter	P-P	shared
GM12878	chr19	52269750	52270750	chr19	52296750	52297750	chr19_52270250_52297250	500kb	enhancer	promoter	E-P	shared
GM12878	chr19	52269750	52270750	chr19	52336250	52337250	chr19_52270250_52336750	500kb	enhancer	promoter	E-P	shared
GM12878	chr19	52269750	52270750	chr19	52397250	52398250	chr19_52270250_52397750	500kb	enhancer	promoter	E-P	shared
GM12878	chr19	52296750	52297750	chr19	52335750	52336750	chr19_52297250_52336250	500kb	promoter	promoter	P-P	shared
GM12878	chr19	52296750	52297750	chr19	52397250	52398250	chr19_52297250_52397750	500kb	promoter	promoter	P-P	shared
GM12878	chr19	52369750	52370750	chr19	52397250	52398250	chr19_52370250_52397750	500kb	promoter	promoter	P-P	shared
GM12878	chr19	53365250	53366250	chr19	53746750	53747750	chr19_53365750_53747250	500kb	promoter	NA	E/P-other	shared
GM12878	chr19	53394750	53395750	chr19	53746750	53747750	chr19_53395250_53747250	500kb	promoter	NA	E/P-other	shared
GM12878	chr19	53431250	53432250	chr19	53746250	53747250	chr19_53431750_53746750	500kb	promoter	NA	E/P-other	shared
GM12878	chr19	53431250	53432250	chr19	53791750	53792750	chr19_53431750_53792250	500kb	promoter	NA	E/P-other	shared
GM12878	chr19	53431750	53432750	chr19	53537250	53538250	chr19_53432250_53537750	500kb	promoter	promoter	P-P	shared
GM12878	chr19	53431750	53432750	chr19	53750750	53751750	chr19_53432250_53751250	500kb	promoter	NA	E/P-other	shared
GM12878	chr19	53467250	53468250	chr19	53746750	53747750	chr19_53467750_53747250	500kb	promoter	NA	E/P-other	shared
GM12878	chr19	52637750	52638750	chr19	53102750	53103750	chr19_52638250_53103250	500kb	promoter	promoter	P-P	shared
GM12878	chr19	52689750	52690750	chr19	53158750	53159750	chr19_52690250_53159250	500kb	promoter	promoter	P-P	shared
GM12878	chr19	52690250	52691250	chr19	53102750	53103750	chr19_52690750_53103250	500kb	promoter	promoter	P-P	shared
GM12878	chr19	52734750	52735750	chr19	53102750	53103750	chr19_52735250_53103250	500kb	promoter	promoter	P-P	shared
GM12878	chr19	52734750	52735750	chr19	53158750	53159750	chr19_52735250_53159250	500kb	promoter	promoter	P-P	shared
GM12878	chr19	52734750	52735750	chr19	53196750	53197750	chr19_52735250_53197250	500kb	promoter	promoter	P-P	shared
GM12878	chr19	52786250	52787250	chr19	53102750	53103750	chr19_52786750_53103250	500kb	promoter	promoter	P-P	shared
GM12878	chr19	52786250	52787250	chr19	53158250	53159250	chr19_52786750_53158750	500kb	promoter	promoter	P-P	shared
GM12878	chr19	52820750	52821750	chr19	53102250	53103250	chr19_52821250_53102750	500kb	promoter	enhancer	E-P	shared
GM12878	chr19	52820750	52821750	chr19	53158250	53159250	chr19_52821250_53158750	500kb	promoter	promoter	P-P	shared
GM12878	chr19	52857250	52858250	chr19	53158250	53159250	chr19_52857750_53158750	500kb	promoter	promoter	P-P	shared
GM12878	chr19	52897250	52898250	chr19	53102750	53103750	chr19_52897750_53103250	500kb	promoter	promoter	P-P	shared
GM12878	chr19	52897250	52898250	chr19	53158250	53159250	chr19_52897750_53158750	500kb	promoter	promoter	P-P	shared
GM12878	chr19	52896750	52897750	chr19	53333750	53334750	chr19_52897250_53334250	500kb	promoter	promoter	P-P	shared
GM12878	chr19	52941750	52942750	chr19	53431750	53432750	chr19_52942250_53432250	500kb	promoter	promoter	P-P	shared
GM12878	chr19	52942250	52943250	chr19	53102250	53103250	chr19_52942750_53102750	500kb	promoter	enhancer	E-P	shared
GM12878	chr19	52942250	52943250	chr19	53158250	53159250	chr19_52942750_53158750	500kb	promoter	promoter	P-P	shared
GM12878	chr19	52962250	52963250	chr19	53333750	53334750	chr19_52962750_53334250	500kb	promoter	promoter	P-P	shared
GM12878	chr19	52962250	52963250	chr19	53431750	53432750	chr19_52962750_53432250	500kb	promoter	promoter	P-P	shared
GM12878	chr19	52962250	52963250	chr19	53102250	53103250	chr19_52962750_53102750	500kb	promoter	enhancer	E-P	shared
GM12878	chr19	52962750	52963750	chr19	53158250	53159250	chr19_52963250_53158750	500kb	promoter	promoter	P-P	shared
GM12878	chr19	53102750	53103750	chr19	53192750	53193750	chr19_53103250_53193250	500kb	promoter	promoter	P-P	shared
GM12878	chr19	53102750	53103750	chr19	53196750	53197750	chr19_53103250_53197250	500kb	promoter	promoter	P-P	shared
GM12878	chr19	53102750	53103750	chr19	53365250	53366250	chr19_53103250_53365750	500kb	promoter	promoter	P-P	shared
GM12878	chr19	53102750	53103750	chr19	53394750	53395750	chr19_53103250_53395250	500kb	promoter	promoter	P-P	shared
GM12878	chr19	53102750	53103750	chr19	53431750	53432750	chr19_53103250_53432250	500kb	promoter	promoter	P-P	shared
GM12878	chr19	53102750	53103750	chr19	53467250	53468250	chr19_53103250_53467750	500kb	promoter	promoter	P-P	shared
GM12878	chr19	53103250	53104250	chr19	53158250	53159250	chr19_53103750_53158750	500kb	promoter	promoter	P-P	shared
GM12878	chr19	53333250	53334250	chr19	53365250	53366250	chr19_53333750_53365750	500kb	promoter	promoter	P-P	shared
GM12878	chr19	53333750	53334750	chr19	53394750	53395750	chr19_53334250_53395250	500kb	promoter	promoter	P-P	shared
GM12878	chr19	53333750	53334750	chr19	53431750	53432750	chr19_53334250_53432250	500kb	promoter	promoter	P-P	shared
GM12878	chr19	53365750	53366750	chr19	53394750	53395750	chr19_53366250_53395250	500kb	promoter	promoter	P-P	shared
GM12878	chr19	53365750	53366750	chr19	53431750	53432750	chr19_53366250_53432250	500kb	promoter	promoter	P-P	shared
GM12878	chr19	53395250	53396250	chr19	53431750	53432750	chr19_53395750_53432250	500kb	promoter	promoter	P-P	shared
GM12878	chr19	53395250	53396250	chr19	53467250	53468250	chr19_53395750_53467750	500kb	promoter	promoter	P-P	shared
GM12878	chr19	53432250	53433250	chr19	53467250	53468250	chr19_53432750_53467750	500kb	enhancer	promoter	E-P	shared
GM12878	chr19	52095250	52096250	chr19	52527750	52528750	chr19_52095750_52528250	500kb	promoter	promoter	P-P	shared
GM12878	chr19	52139250	52140250	chr19	52527250	52528250	chr19_52139750_52527750	500kb	promoter	promoter	P-P	shared
GM12878	chr19	52139250	52140250	chr19	52600750	52601750	chr19_52139750_52601250	500kb	promoter	enhancer	E-P	shared
GM12878	chr19	52189750	52190750	chr19	52527250	52528250	chr19_52190250_52527750	500kb	promoter	promoter	P-P	shared
GM12878	chr19	52189750	52190750	chr19	52637250	52638250	chr19_52190250_52637750	500kb	promoter	enhancer	E-P	shared
GM12878	chr19	52190250	52191250	chr19	52569750	52570750	chr19_52190750_52570250	500kb	promoter	promoter	P-P	shared
GM12878	chr19	52190250	52191250	chr19	52600750	52601750	chr19_52190750_52601250	500kb	promoter	enhancer	E-P	shared
GM12878	chr19	52269250	52270250	chr19	52600750	52601750	chr19_52269750_52601250	500kb	promoter	enhancer	E-P	shared
GM12878	chr19	52269750	52270750	chr19	52637750	52638750	chr19_52270250_52638250	500kb	enhancer	promoter	E-P	shared
GM12878	chr19	52269750	52270750	chr19	52690250	52691250	chr19_52270250_52690750	500kb	enhancer	promoter	E-P	shared
GM12878	chr19	52269750	52270750	chr19	52734750	52735750	chr19_52270250_52735250	500kb	enhancer	promoter	E-P	shared
GM12878	chr19	52269750	52270750	chr19	52527250	52528250	chr19_52270250_52527750	500kb	enhancer	promoter	E-P	shared
GM12878	chr19	52269750	52270750	chr19	52569750	52570750	chr19_52270250_52570250	500kb	enhancer	promoter	E-P	shared
GM12878	chr19	52296750	52297750	chr19	52527250	52528250	chr19_52297250_52527750	500kb	promoter	promoter	P-P	shared
GM12878	chr19	52296750	52297750	chr19	52535750	52536750	chr19_52297250_52536250	500kb	promoter	enhancer	E-P	shared
GM12878	chr19	52296750	52297750	chr19	52569750	52570750	chr19_52297250_52570250	500kb	promoter	promoter	P-P	shared
GM12878	chr19	52296750	52297750	chr19	52600750	52601750	chr19_52297250_52601250	500kb	promoter	enhancer	E-P	shared
GM12878	chr19	52296750	52297750	chr19	52637750	52638750	chr19_52297250_52638250	500kb	promoter	promoter	P-P	shared
GM12878	chr19	52296750	52297750	chr19	52690250	52691250	chr19_52297250_52690750	500kb	promoter	promoter	P-P	shared
GM12878	chr19	52296750	52297750	chr19	52734750	52735750	chr19_52297250_52735250	500kb	promoter	promoter	P-P	shared
GM12878	chr19	52296750	52297750	chr19	52786250	52787250	chr19_52297250_52786750	500kb	promoter	promoter	P-P	shared
GM12878	chr19	52369750	52370750	chr19	52734750	52735750	chr19_52370250_52735250	500kb	promoter	promoter	P-P	shared
GM12878	chr19	52369750	52370750	chr19	52526750	52527750	chr19_52370250_52527250	500kb	promoter	promoter	P-P	shared
GM12878	chr19	52369750	52370750	chr19	52535750	52536750	chr19_52370250_52536250	500kb	promoter	enhancer	E-P	shared
GM12878	chr19	52369750	52370750	chr19	52569750	52570750	chr19_52370250_52570250	500kb	promoter	promoter	P-P	shared
GM12878	chr19	52369750	52370750	chr19	52690250	52691250	chr19_52370250_52690750	500kb	promoter	promoter	P-P	shared
GM12878	chr19	52527250	52528250	chr19	52734250	52735250	chr19_52527750_52734750	500kb	promoter	promoter	P-P	shared
GM12878	chr19	52527250	52528250	chr19	52897250	52898250	chr19_52527750_52897750	500kb	promoter	promoter	P-P	shared
GM12878	chr19	52527250	52528250	chr19	52942250	52943250	chr19_52527750_52942750	500kb	promoter	promoter	P-P	shared
GM12878	chr19	52527250	52528250	chr19	52962250	52963250	chr19_52527750_52962750	500kb	promoter	promoter	P-P	shared
GM12878	chr19	52527250	52528250	chr19	52535750	52536750	chr19_52527750_52536250	500kb	promoter	enhancer	E-P	shared
GM12878	chr19	52527250	52528250	chr19	52600750	52601750	chr19_52527750_52601250	500kb	promoter	enhancer	E-P	shared
GM12878	chr19	52527250	52528250	chr19	52637250	52638250	chr19_52527750_52637750	500kb	promoter	enhancer	E-P	shared
GM12878	chr19	52527250	52528250	chr19	52690250	52691250	chr19_52527750_52690750	500kb	promoter	promoter	P-P	shared
GM12878	chr19	52527250	52528250	chr19	52786250	52787250	chr19_52527750_52786750	500kb	promoter	promoter	P-P	shared
GM12878	chr19	52527750	52528750	chr19	52569750	52570750	chr19_52528250_52570250	500kb	promoter	promoter	P-P	shared
GM12878	chr19	52535750	52536750	chr19	52569750	52570750	chr19_52536250_52570250	500kb	enhancer	promoter	E-P	shared
GM12878	chr19	52535750	52536750	chr19	52600750	52601750	chr19_52536250_52601250	500kb	enhancer	enhancer	E-E	shared
GM12878	chr19	52535750	52536750	chr19	52637250	52638250	chr19_52536250_52637750	500kb	enhancer	enhancer	E-E	shared
GM12878	chr19	52535750	52536750	chr19	52689750	52690750	chr19_52536250_52690250	500kb	enhancer	promoter	E-P	shared
GM12878	chr19	52535750	52536750	chr19	52734250	52735250	chr19_52536250_52734750	500kb	enhancer	promoter	E-P	shared
GM12878	chr19	52535750	52536750	chr19	52896750	52897750	chr19_52536250_52897250	500kb	enhancer	promoter	E-P	shared
GM12878	chr19	52535750	52536750	chr19	52941750	52942750	chr19_52536250_52942250	500kb	enhancer	promoter	E-P	shared
GM12878	chr19	52535750	52536750	chr19	52962250	52963250	chr19_52536250_52962750	500kb	enhancer	promoter	E-P	shared
GM12878	chr19	52570250	52571250	chr19	52786250	52787250	chr19_52570750_52786750	500kb	promoter	promoter	P-P	shared
GM12878	chr19	52570250	52571250	chr19	52600750	52601750	chr19_52570750_52601250	500kb	promoter	enhancer	E-P	shared
GM12878	chr19	52570250	52571250	chr19	52637250	52638250	chr19_52570750_52637750	500kb	promoter	enhancer	E-P	shared
GM12878	chr19	52570250	52571250	chr19	52689750	52690750	chr19_52570750_52690250	500kb	promoter	promoter	P-P	shared
GM12878	chr19	52601250	52602250	chr19	52734250	52735250	chr19_52601750_52734750	500kb	enhancer	promoter	E-P	shared
GM12878	chr19	52601250	52602250	chr19	52785750	52786750	chr19_52601750_52786250	500kb	enhancer	promoter	E-P	shared
GM12878	chr19	52601250	52602250	chr19	52896750	52897750	chr19_52601750_52897250	500kb	enhancer	promoter	E-P	shared
GM12878	chr19	52600750	52601750	chr19	52941750	52942750	chr19_52601250_52942250	500kb	enhancer	promoter	E-P	shared
GM12878	chr19	52600750	52601750	chr19	52962250	52963250	chr19_52601250_52962750	500kb	enhancer	promoter	E-P	shared
GM12878	chr19	52601250	52602250	chr19	52637250	52638250	chr19_52601750_52637750	500kb	enhancer	enhancer	E-E	shared
GM12878	chr19	52601250	52602250	chr19	52689750	52690750	chr19_52601750_52690250	500kb	enhancer	promoter	E-P	shared
GM12878	chr19	52601250	52602250	chr19	52820750	52821750	chr19_52601750_52821250	500kb	enhancer	promoter	E-P	shared
GM12878	chr19	52601250	52602250	chr19	52856750	52857750	chr19_52601750_52857250	500kb	enhancer	promoter	E-P	shared
GM12878	chr19	52637750	52638750	chr19	52942250	52943250	chr19_52638250_52942750	500kb	promoter	promoter	P-P	shared
GM12878	chr19	52637750	52638750	chr19	52962250	52963250	chr19_52638250_52962750	500kb	promoter	promoter	P-P	shared
GM12878	chr19	52637750	52638750	chr19	52690250	52691250	chr19_52638250_52690750	500kb	promoter	promoter	P-P	shared
GM12878	chr19	52637750	52638750	chr19	52734250	52735250	chr19_52638250_52734750	500kb	promoter	promoter	P-P	shared
GM12878	chr19	52637750	52638750	chr19	52785750	52786750	chr19_52638250_52786250	500kb	promoter	promoter	P-P	shared
GM12878	chr19	52637750	52638750	chr19	52820750	52821750	chr19_52638250_52821250	500kb	promoter	promoter	P-P	shared
GM12878	chr19	52637750	52638750	chr19	52856750	52857750	chr19_52638250_52857250	500kb	promoter	promoter	P-P	shared
GM12878	chr19	52637750	52638750	chr19	52896750	52897750	chr19_52638250_52897250	500kb	promoter	promoter	P-P	shared
GM12878	chr19	52690250	52691250	chr19	52734250	52735250	chr19_52690750_52734750	500kb	promoter	promoter	P-P	shared
GM12878	chr19	52690250	52691250	chr19	52785750	52786750	chr19_52690750_52786250	500kb	promoter	promoter	P-P	shared
GM12878	chr19	52690250	52691250	chr19	52856750	52857750	chr19_52690750_52857250	500kb	promoter	promoter	P-P	shared
GM12878	chr19	52690250	52691250	chr19	52896750	52897750	chr19_52690750_52897250	500kb	promoter	promoter	P-P	shared
GM12878	chr19	52690250	52691250	chr19	52941750	52942750	chr19_52690750_52942250	500kb	promoter	promoter	P-P	shared
GM12878	chr19	52690250	52691250	chr19	52962250	52963250	chr19_52690750_52962750	500kb	promoter	promoter	P-P	shared
GM12878	chr19	52734250	52735250	chr19	52786250	52787250	chr19_52734750_52786750	500kb	promoter	promoter	P-P	shared
GM12878	chr19	52734250	52735250	chr19	52942250	52943250	chr19_52734750_52942750	500kb	promoter	promoter	P-P	shared
GM12878	chr19	52734750	52735750	chr19	52820750	52821750	chr19_52735250_52821250	500kb	promoter	promoter	P-P	shared
GM12878	chr19	52734750	52735750	chr19	52856750	52857750	chr19_52735250_52857250	500kb	promoter	promoter	P-P	shared
GM12878	chr19	52734750	52735750	chr19	52896750	52897750	chr19_52735250_52897250	500kb	promoter	promoter	P-P	shared
GM12878	chr19	52734750	52735750	chr19	52962250	52963250	chr19_52735250_52962750	500kb	promoter	promoter	P-P	shared
GM12878	chr19	52786250	52787250	chr19	52820750	52821750	chr19_52786750_52821250	500kb	promoter	promoter	P-P	shared
GM12878	chr19	52786250	52787250	chr19	52856750	52857750	chr19_52786750_52857250	500kb	promoter	promoter	P-P	shared
GM12878	chr19	52786250	52787250	chr19	52896750	52897750	chr19_52786750_52897250	500kb	promoter	promoter	P-P	shared
GM12878	chr19	52786250	52787250	chr19	52936750	52937750	chr19_52786750_52937250	500kb	promoter	NA	E/P-other	shared
GM12878	chr19	52786250	52787250	chr19	52942250	52943250	chr19_52786750_52942750	500kb	promoter	promoter	P-P	shared
GM12878	chr19	52786250	52787250	chr19	52962250	52963250	chr19_52786750_52962750	500kb	promoter	promoter	P-P	shared
GM12878	chr19	52820750	52821750	chr19	52856750	52857750	chr19_52821250_52857250	500kb	promoter	promoter	P-P	shared
GM12878	chr19	52820750	52821750	chr19	52896750	52897750	chr19_52821250_52897250	500kb	promoter	promoter	P-P	shared
GM12878	chr19	52820750	52821750	chr19	52942250	52943250	chr19_52821250_52942750	500kb	promoter	promoter	P-P	shared
GM12878	chr19	52820750	52821750	chr19	52962250	52963250	chr19_52821250_52962750	500kb	promoter	promoter	P-P	shared
GM12878	chr19	52857250	52858250	chr19	52896750	52897750	chr19_52857750_52897250	500kb	promoter	promoter	P-P	shared
GM12878	chr19	52857250	52858250	chr19	52936750	52937750	chr19_52857750_52937250	500kb	promoter	NA	E/P-other	shared
GM12878	chr19	52857250	52858250	chr19	52941750	52942750	chr19_52857750_52942250	500kb	promoter	promoter	P-P	shared
GM12878	chr19	52857250	52858250	chr19	52962250	52963250	chr19_52857750_52962750	500kb	promoter	promoter	P-P	shared
GM12878	chr19	52897250	52898250	chr19	52941750	52942750	chr19_52897750_52942250	500kb	promoter	promoter	P-P	shared
GM12878	chr19	52897250	52898250	chr19	52961750	52962750	chr19_52897750_52962250	500kb	promoter	enhancer	E-P	shared
GM12878	chr19	52942250	52943250	chr19	52962250	52963250	chr19_52942750_52962750	500kb	promoter	promoter	P-P	shared
GM12878	chr19	54114750	54115750	chr19	54136750	54137750	chr19_54115250_54137250	500kb	promoter	enhancer	E-P	shared
GM12878	chr19	54114750	54115750	chr19	54189250	54190250	chr19_54115250_54189750	500kb	promoter	promoter	P-P	shared
GM12878	chr19	54114750	54115750	chr19	54448250	54449250	chr19_54115250_54448750	500kb	promoter	promoter	P-P	shared
GM12878	chr19	54114750	54115750	chr19	54463250	54464250	chr19_54115250_54463750	500kb	promoter	promoter	P-P	shared
GM12878	chr19	54137250	54138250	chr19	54159250	54160250	chr19_54137750_54159750	500kb	enhancer	promoter	E-P	shared
GM12878	chr19	54137250	54138250	chr19	54200750	54201750	chr19_54137750_54201250	500kb	enhancer	promoter	E-P	shared
GM12878	chr19	54137250	54138250	chr19	54448750	54449750	chr19_54137750_54449250	500kb	enhancer	promoter	E-P	shared
GM12878	chr19	54137250	54138250	chr19	54463250	54464250	chr19_54137750_54463750	500kb	enhancer	promoter	E-P	shared
GM12878	chr19	54137750	54138750	chr19	54188750	54189750	chr19_54138250_54189250	500kb	enhancer	promoter	E-P	shared
GM12878	chr19	54137750	54138750	chr19	54208250	54209250	chr19_54138250_54208750	500kb	enhancer	enhancer	E-E	shared
GM12878	chr19	54159750	54160750	chr19	54189250	54190250	chr19_54160250_54189750	500kb	promoter	promoter	P-P	shared
GM12878	chr19	54159750	54160750	chr19	54200750	54201750	chr19_54160250_54201250	500kb	promoter	promoter	P-P	shared
GM12878	chr19	54159750	54160750	chr19	54448250	54449250	chr19_54160250_54448750	500kb	promoter	promoter	P-P	shared
GM12878	chr19	54159750	54160750	chr19	54463250	54464250	chr19_54160250_54463750	500kb	promoter	promoter	P-P	shared
GM12878	chr19	54160250	54161250	chr19	54208250	54209250	chr19_54160750_54208750	500kb	enhancer	enhancer	E-E	shared
GM12878	chr19	54189250	54190250	chr19	54448750	54449750	chr19_54189750_54449250	500kb	promoter	promoter	P-P	shared
GM12878	chr19	54200250	54201250	chr19	54208250	54209250	chr19_54200750_54208750	500kb	promoter	enhancer	E-P	shared
GM12878	chr19	54200750	54201750	chr19	54448250	54449250	chr19_54201250_54448750	500kb	promoter	promoter	P-P	shared
GM12878	chr19	54200750	54201750	chr19	54463250	54464250	chr19_54201250_54463750	500kb	promoter	promoter	P-P	shared
GM12878	chr19	54208250	54209250	chr19	54448250	54449250	chr19_54208750_54448750	500kb	enhancer	promoter	E-P	shared
GM12878	chr19	54448750	54449750	chr19	54463250	54464250	chr19_54449250_54463750	500kb	promoter	promoter	P-P	shared
GM12878	chr19	55062250	55063250	chr19	55116750	55117750	chr19_55062750_55117250	500kb	promoter	promoter	P-P	shared
GM12878	chr19	55117250	55118250	chr19	55407250	55408250	chr19_55117750_55407750	500kb	promoter	promoter	P-P	shared
GM12878	chr19	55117250	55118250	chr19	55258250	55259250	chr19_55117750_55258750	500kb	promoter	promoter	P-P	shared
GM12878	chr19	55117250	55118250	chr19	55279750	55280750	chr19_55117750_55280250	500kb	promoter	promoter	P-P	shared
GM12878	chr19	55117250	55118250	chr19	55339250	55340250	chr19_55117750_55339750	500kb	promoter	promoter	P-P	shared
GM12878	chr19	55117250	55118250	chr19	55384750	55385750	chr19_55117750_55385250	500kb	promoter	promoter	P-P	shared
GM12878	chr19	55117250	55118250	chr19	55461250	55462250	chr19_55117750_55461750	500kb	promoter	promoter	P-P	shared
GM12878	chr19	55117250	55118250	chr19	55476250	55477250	chr19_55117750_55476750	500kb	promoter	promoter	P-P	shared
GM12878	chr19	55258250	55259250	chr19	55407250	55408250	chr19_55258750_55407750	500kb	promoter	promoter	P-P	shared
GM12878	chr19	55258250	55259250	chr19	55461250	55462250	chr19_55258750_55461750	500kb	promoter	promoter	P-P	shared
GM12878	chr19	55258750	55259750	chr19	55339250	55340250	chr19_55259250_55339750	500kb	promoter	promoter	P-P	shared
GM12878	chr19	55258750	55259750	chr19	55384750	55385750	chr19_55259250_55385250	500kb	promoter	promoter	P-P	shared
GM12878	chr19	55258750	55259750	chr19	55476250	55477250	chr19_55259250_55476750	500kb	promoter	promoter	P-P	shared
GM12878	chr19	55258750	55259750	chr19	55276250	55277250	chr19_55259250_55276750	500kb	promoter	enhancer	E-P	shared
GM12878	chr19	55258750	55259750	chr19	55279750	55280750	chr19_55259250_55280250	500kb	promoter	promoter	P-P	shared
GM12878	chr19	55258750	55259750	chr19	55291250	55292250	chr19_55259250_55291750	500kb	promoter	CTCF	E/P-other	shared
GM12878	chr19	55258750	55259750	chr19	55484750	55485750	chr19_55259250_55485250	500kb	promoter	promoter	P-P	shared
GM12878	chr19	55259250	55260250	chr19	55297750	55298750	chr19_55259750_55298250	500kb	promoter	NA	E/P-other	shared
GM12878	chr19	55276250	55277250	chr19	55339250	55340250	chr19_55276750_55339750	500kb	enhancer	promoter	E-P	shared
GM12878	chr19	55276250	55277250	chr19	55384750	55385750	chr19_55276750_55385250	500kb	enhancer	promoter	E-P	shared
GM12878	chr19	55276250	55277250	chr19	55406750	55407750	chr19_55276750_55407250	500kb	enhancer	enhancer	E-E	shared
GM12878	chr19	55339750	55340750	chr19	55384750	55385750	chr19_55340250_55385250	500kb	promoter	promoter	P-P	shared
GM12878	chr19	55339750	55340750	chr19	55398250	55399250	chr19_55340250_55398750	500kb	promoter	NA	E/P-other	shared
GM12878	chr19	55339750	55340750	chr19	55407250	55408250	chr19_55340250_55407750	500kb	promoter	promoter	P-P	shared
GM12878	chr19	55339750	55340750	chr19	55461250	55462250	chr19_55340250_55461750	500kb	promoter	promoter	P-P	shared
GM12878	chr19	55339750	55340750	chr19	55476250	55477250	chr19_55340250_55476750	500kb	promoter	promoter	P-P	shared
GM12878	chr19	55339750	55340750	chr19	55484750	55485750	chr19_55340250_55485250	500kb	promoter	promoter	P-P	shared
GM12878	chr19	55384750	55385750	chr19	55407250	55408250	chr19_55385250_55407750	500kb	promoter	promoter	P-P	shared
GM12878	chr19	55385250	55386250	chr19	55461250	55462250	chr19_55385750_55461750	500kb	promoter	promoter	P-P	shared
GM12878	chr19	55385250	55386250	chr19	55476250	55477250	chr19_55385750_55476750	500kb	promoter	promoter	P-P	shared
GM12878	chr19	55385250	55386250	chr19	55484250	55485250	chr19_55385750_55484750	500kb	promoter	promoter	P-P	shared
GM12878	chr19	55407250	55408250	chr19	55503250	55504250	chr19_55407750_55503750	500kb	promoter	enhancer	E-P	shared
GM12878	chr19	55407750	55408750	chr19	55476250	55477250	chr19_55408250_55476750	500kb	promoter	promoter	P-P	shared
GM12878	chr19	55408250	55409250	chr19	55461250	55462250	chr19_55408750_55461750	500kb	enhancer	promoter	E-P	shared
GM12878	chr19	55461250	55462250	chr19	55476250	55477250	chr19_55461750_55476750	500kb	promoter	promoter	P-P	shared
GM12878	chr19	55461250	55462250	chr19	55484750	55485750	chr19_55461750_55485250	500kb	promoter	promoter	P-P	shared
GM12878	chr19	55461250	55462250	chr19	55502750	55503750	chr19_55461750_55503250	500kb	promoter	enhancer	E-P	shared
GM12878	chr19	55476250	55477250	chr19	55484750	55485750	chr19_55476750_55485250	500kb	promoter	promoter	P-P	shared
GM12878	chr19	55476250	55477250	chr19	55502750	55503750	chr19_55476750_55503250	500kb	promoter	enhancer	E-P	shared
GM12878	chr19	55623750	55624750	chr19	56065750	56066750	chr19_55624250_56066250	500kb	promoter	promoter	P-P	shared
GM12878	chr19	55634750	55635750	chr19	56120250	56121250	chr19_55635250_56120750	500kb	promoter	enhancer	E-P	shared
GM12878	chr19	55634750	55635750	chr19	56066250	56067250	chr19_55635250_56066750	500kb	promoter	promoter	P-P	shared
GM12878	chr19	55634750	55635750	chr19	56070750	56071750	chr19_55635250_56071250	500kb	promoter	NA	E/P-other	shared
GM12878	chr19	55639750	55640750	chr19	56066250	56067250	chr19_55640250_56066750	500kb	enhancer	promoter	E-P	shared
GM12878	chr19	55641250	55642250	chr19	56120250	56121250	chr19_55641750_56120750	500kb	promoter	enhancer	E-P	shared
GM12878	chr19	55647750	55648750	chr19	56120250	56121250	chr19_55648250_56120750	500kb	promoter	enhancer	E-P	shared
GM12878	chr19	55647750	55648750	chr19	56140750	56141750	chr19_55648250_56141250	500kb	promoter	enhancer	E-P	shared
GM12878	chr19	55654250	55655250	chr19	56120250	56121250	chr19_55654750_56120750	500kb	promoter	enhancer	E-P	shared
GM12878	chr19	55654250	55655250	chr19	56140750	56141750	chr19_55654750_56141250	500kb	promoter	enhancer	E-P	shared
GM12878	chr19	55655750	55656750	chr19	56066250	56067250	chr19_55656250_56066750	500kb	enhancer	promoter	E-P	shared
GM12878	chr19	55674750	55675750	chr19	56065750	56066750	chr19_55675250_56066250	500kb	promoter	promoter	P-P	shared
GM12878	chr19	55676250	55677250	chr19	56120250	56121250	chr19_55676750_56120750	500kb	promoter	enhancer	E-P	shared
GM12878	chr19	55675750	55676750	chr19	56140750	56141750	chr19_55676250_56141250	500kb	promoter	enhancer	E-P	shared
GM12878	chr19	55676750	55677750	chr19	56066750	56067750	chr19_55677250_56067250	500kb	enhancer	promoter	E-P	shared
GM12878	chr19	56111250	56112250	chr19	56314250	56315250	chr19_56111750_56314750	500kb	enhancer	promoter	E-P	shared
GM12878	chr19	56120250	56121250	chr19	56313750	56314750	chr19_56120750_56314250	500kb	enhancer	promoter	E-P	shared
GM12878	chr19	56120250	56121250	chr19	56403750	56404750	chr19_56120750_56404250	500kb	enhancer	promoter	E-P	shared
GM12878	chr19	56120750	56121750	chr19	56140750	56141750	chr19_56121250_56141250	500kb	enhancer	enhancer	E-E	shared
GM12878	chr19	56140750	56141750	chr19	56313750	56314750	chr19_56141250_56314250	500kb	enhancer	promoter	E-P	shared
GM12878	chr19	56314250	56315250	chr19	56403750	56404750	chr19_56314750_56404250	500kb	promoter	promoter	P-P	shared
GM12878	chr19	55258250	55259250	chr19	55604750	55605750	chr19_55258750_55605250	500kb	promoter	promoter	P-P	shared
GM12878	chr19	55258250	55259250	chr19	55599250	55600250	chr19_55258750_55599750	500kb	promoter	promoter	P-P	shared
GM12878	chr19	55258750	55259750	chr19	55580250	55581250	chr19_55259250_55580750	500kb	promoter	promoter	P-P	shared
GM12878	chr19	55339250	55340250	chr19	55599250	55600250	chr19_55339750_55599750	500kb	promoter	promoter	P-P	shared
GM12878	chr19	55339250	55340250	chr19	55605250	55606250	chr19_55339750_55605750	500kb	promoter	promoter	P-P	shared
GM12878	chr19	55339250	55340250	chr19	55634750	55635750	chr19_55339750_55635250	500kb	promoter	promoter	P-P	shared
GM12878	chr19	55339250	55340250	chr19	55641250	55642250	chr19_55339750_55641750	500kb	promoter	promoter	P-P	shared
GM12878	chr19	55339250	55340250	chr19	55648250	55649250	chr19_55339750_55648750	500kb	promoter	promoter	P-P	shared
GM12878	chr19	55339250	55340250	chr19	55654250	55655250	chr19_55339750_55654750	500kb	promoter	promoter	P-P	shared
GM12878	chr19	55384750	55385750	chr19	55599250	55600250	chr19_55385250_55599750	500kb	promoter	promoter	P-P	shared
GM12878	chr19	55385250	55386250	chr19	55604750	55605750	chr19_55385750_55605250	500kb	promoter	promoter	P-P	shared
GM12878	chr19	55384750	55385750	chr19	55634250	55635250	chr19_55385250_55634750	500kb	promoter	enhancer	E-P	shared
GM12878	chr19	55384750	55385750	chr19	55654750	55655750	chr19_55385250_55655250	500kb	promoter	promoter	P-P	shared
GM12878	chr19	55407250	55408250	chr19	55605250	55606250	chr19_55407750_55605750	500kb	promoter	promoter	P-P	shared
GM12878	chr19	55407250	55408250	chr19	55634750	55635750	chr19_55407750_55635250	500kb	promoter	promoter	P-P	shared
GM12878	chr19	55407250	55408250	chr19	55642750	55643750	chr19_55407750_55643250	500kb	promoter	promoter	P-P	shared
GM12878	chr19	55407250	55408250	chr19	55648250	55649250	chr19_55407750_55648750	500kb	promoter	promoter	P-P	shared
GM12878	chr19	55407250	55408250	chr19	55654250	55655250	chr19_55407750_55654750	500kb	promoter	promoter	P-P	shared
GM12878	chr19	55407750	55408750	chr19	55599250	55600250	chr19_55408250_55599750	500kb	promoter	promoter	P-P	shared
GM12878	chr19	55461250	55462250	chr19	55599250	55600250	chr19_55461750_55599750	500kb	promoter	promoter	P-P	shared
GM12878	chr19	55461250	55462250	chr19	55605250	55606250	chr19_55461750_55605750	500kb	promoter	promoter	P-P	shared
GM12878	chr19	55476750	55477750	chr19	55580250	55581250	chr19_55477250_55580750	500kb	promoter	promoter	P-P	shared
GM12878	chr19	55476750	55477750	chr19	55599250	55600250	chr19_55477250_55599750	500kb	promoter	promoter	P-P	shared
GM12878	chr19	55476750	55477750	chr19	55605250	55606250	chr19_55477250_55605750	500kb	promoter	promoter	P-P	shared
GM12878	chr19	55484750	55485750	chr19	55580250	55581250	chr19_55485250_55580750	500kb	promoter	promoter	P-P	shared
GM12878	chr19	55484750	55485750	chr19	55598750	55599750	chr19_55485250_55599250	500kb	promoter	promoter	P-P	shared
GM12878	chr19	55484750	55485750	chr19	55604750	55605750	chr19_55485250_55605250	500kb	promoter	promoter	P-P	shared
GM12878	chr19	55503250	55504250	chr19	55598750	55599750	chr19_55503750_55599250	500kb	enhancer	promoter	E-P	shared
GM12878	chr19	55503750	55504750	chr19	55605250	55606250	chr19_55504250_55605750	500kb	enhancer	promoter	E-P	shared
GM12878	chr19	55503750	55504750	chr19	55631250	55632250	chr19_55504250_55631750	500kb	enhancer	CTCF	E/P-other	shared
GM12878	chr19	55516750	55517750	chr19	55580250	55581250	chr19_55517250_55580750	500kb	enhancer	promoter	E-P	shared
GM12878	chr19	55516750	55517750	chr19	55598750	55599750	chr19_55517250_55599250	500kb	enhancer	promoter	E-P	shared
GM12878	chr19	55516750	55517750	chr19	55605250	55606250	chr19_55517250_55605750	500kb	enhancer	promoter	E-P	shared
GM12878	chr19	55516750	55517750	chr19	55627250	55628250	chr19_55517250_55627750	500kb	enhancer	NA	E/P-other	shared
GM12878	chr19	55516750	55517750	chr19	55631250	55632250	chr19_55517250_55631750	500kb	enhancer	CTCF	E/P-other	shared
GM12878	chr19	55580250	55581250	chr19	55598750	55599750	chr19_55580750_55599250	500kb	promoter	promoter	P-P	shared
GM12878	chr19	55580250	55581250	chr19	55604750	55605750	chr19_55580750_55605250	500kb	promoter	promoter	P-P	shared
GM12878	chr19	55580250	55581250	chr19	55634750	55635750	chr19_55580750_55635250	500kb	promoter	promoter	P-P	shared
GM12878	chr19	55580250	55581250	chr19	55654250	55655250	chr19_55580750_55654750	500kb	promoter	promoter	P-P	shared
GM12878	chr19	55599250	55600250	chr19	55605750	55606750	chr19_55599750_55606250	500kb	promoter	enhancer	E-P	shared
GM12878	chr19	55599250	55600250	chr19	55623750	55624750	chr19_55599750_55624250	500kb	promoter	promoter	P-P	shared
GM12878	chr19	55605250	55606250	chr19	55676250	55677250	chr19_55605750_55676750	500kb	promoter	promoter	P-P	shared
GM12878	chr19	55605750	55606750	chr19	55625250	55626250	chr19_55606250_55625750	500kb	enhancer	NA	E/P-other	shared
GM12878	chr19	55605250	55606250	chr19	55634750	55635750	chr19_55605750_55635250	500kb	promoter	promoter	P-P	shared
GM12878	chr19	55605250	55606250	chr19	55641250	55642250	chr19_55605750_55641750	500kb	promoter	promoter	P-P	shared
GM12878	chr19	55605250	55606250	chr19	55648250	55649250	chr19_55605750_55648750	500kb	promoter	promoter	P-P	shared
GM12878	chr19	55605250	55606250	chr19	55654250	55655250	chr19_55605750_55654750	500kb	promoter	promoter	P-P	shared
GM12878	chr19	55634750	55635750	chr19	55648250	55649250	chr19_55635250_55648750	500kb	promoter	promoter	P-P	shared
GM12878	chr19	55634750	55635750	chr19	55653750	55654750	chr19_55635250_55654250	500kb	promoter	promoter	P-P	shared
GM12878	chr19	55634750	55635750	chr19	55675750	55676750	chr19_55635250_55676250	500kb	promoter	promoter	P-P	shared
GM12878	chr19	55640750	55641750	chr19	55648750	55649750	chr19_55641250_55649250	500kb	promoter	promoter	P-P	shared
GM12878	chr19	55642750	55643750	chr19	55653750	55654750	chr19_55643250_55654250	500kb	promoter	promoter	P-P	shared
GM12878	chr19	55642250	55643250	chr19	55676250	55677250	chr19_55642750_55676750	500kb	promoter	promoter	P-P	shared
GM12878	chr19	55648250	55649250	chr19	55676250	55677250	chr19_55648750_55676750	500kb	promoter	promoter	P-P	shared
GM12878	chr19	55654750	55655750	chr19	55676250	55677250	chr19_55655250_55676750	500kb	promoter	promoter	P-P	shared
GM12878	chr19	55654750	55655750	chr19	55809250	55810250	chr19_55655250_55809750	500kb	promoter	CTCF	E/P-other	shared
GM12878	chr19	57191250	57192250	chr19	57476750	57477750	chr19_57191750_57477250	500kb	promoter	promoter	P-P	shared
GM12878	chr19	57191250	57192250	chr19	57240250	57241250	chr19_57191750_57240750	500kb	promoter	promoter	P-P	shared
GM12878	chr19	57191250	57192250	chr19	57279750	57280750	chr19_57191750_57280250	500kb	promoter	promoter	P-P	shared
GM12878	chr19	57191250	57192250	chr19	57320250	57321250	chr19_57191750_57320750	500kb	promoter	promoter	P-P	shared
GM12878	chr19	57191250	57192250	chr19	57350750	57351750	chr19_57191750_57351250	500kb	promoter	promoter	P-P	shared
GM12878	chr19	57191250	57192250	chr19	57362750	57363750	chr19_57191750_57363250	500kb	promoter	promoter	P-P	shared
GM12878	chr19	57191250	57192250	chr19	57389250	57390250	chr19_57191750_57389750	500kb	promoter	promoter	P-P	shared
GM12878	chr19	57191250	57192250	chr19	57405750	57406750	chr19_57191750_57406250	500kb	promoter	CTCF	E/P-other	shared
GM12878	chr19	57191250	57192250	chr19	57410750	57411750	chr19_57191750_57411250	500kb	promoter	promoter	P-P	shared
GM12878	chr19	57191250	57192250	chr19	57434750	57435750	chr19_57191750_57435250	500kb	promoter	promoter	P-P	shared
GM12878	chr19	57240250	57241250	chr19	57389250	57390250	chr19_57240750_57389750	500kb	promoter	promoter	P-P	shared
GM12878	chr19	57240250	57241250	chr19	57410750	57411750	chr19_57240750_57411250	500kb	promoter	promoter	P-P	shared
GM12878	chr19	57240250	57241250	chr19	57434750	57435750	chr19_57240750_57435250	500kb	promoter	promoter	P-P	shared
GM12878	chr19	57240250	57241250	chr19	57476750	57477750	chr19_57240750_57477250	500kb	promoter	promoter	P-P	shared
GM12878	chr19	57240750	57241750	chr19	57269750	57270750	chr19_57241250_57270250	500kb	promoter	NA	E/P-other	shared
GM12878	chr19	57240750	57241750	chr19	57273250	57274250	chr19_57241250_57273750	500kb	promoter	NA	E/P-other	shared
GM12878	chr19	57240750	57241750	chr19	57279250	57280250	chr19_57241250_57279750	500kb	promoter	promoter	P-P	shared
GM12878	chr19	57240750	57241750	chr19	57319750	57320750	chr19_57241250_57320250	500kb	promoter	promoter	P-P	shared
GM12878	chr19	57240750	57241750	chr19	57350750	57351750	chr19_57241250_57351250	500kb	promoter	promoter	P-P	shared
GM12878	chr19	57240750	57241750	chr19	57362750	57363750	chr19_57241250_57363250	500kb	promoter	promoter	P-P	shared
GM12878	chr19	57280250	57281250	chr19	57320250	57321250	chr19_57280750_57320750	500kb	promoter	promoter	P-P	shared
GM12878	chr19	57280750	57281750	chr19	57351250	57352250	chr19_57281250_57351750	500kb	enhancer	promoter	E-P	shared
GM12878	chr19	57280250	57281250	chr19	57405250	57406250	chr19_57280750_57405750	500kb	promoter	NA	E/P-other	shared
GM12878	chr19	57280250	57281250	chr19	57410750	57411750	chr19_57280750_57411250	500kb	promoter	promoter	P-P	shared
GM12878	chr19	57280250	57281250	chr19	57434750	57435750	chr19_57280750_57435250	500kb	promoter	promoter	P-P	shared
GM12878	chr19	57281250	57282250	chr19	57476750	57477750	chr19_57281750_57477250	500kb	enhancer	promoter	E-P	shared
GM12878	chr19	57280750	57281750	chr19	57362750	57363750	chr19_57281250_57363250	500kb	enhancer	promoter	E-P	shared
GM12878	chr19	57280750	57281750	chr19	57389250	57390250	chr19_57281250_57389750	500kb	enhancer	promoter	E-P	shared
GM12878	chr19	57320250	57321250	chr19	57350750	57351750	chr19_57320750_57351250	500kb	promoter	promoter	P-P	shared
GM12878	chr19	57320250	57321250	chr19	57362750	57363750	chr19_57320750_57363250	500kb	promoter	promoter	P-P	shared
GM12878	chr19	57320250	57321250	chr19	57389250	57390250	chr19_57320750_57389750	500kb	promoter	promoter	P-P	shared
GM12878	chr19	57320250	57321250	chr19	57410750	57411750	chr19_57320750_57411250	500kb	promoter	promoter	P-P	shared
GM12878	chr19	57320250	57321250	chr19	57434750	57435750	chr19_57320750_57435250	500kb	promoter	promoter	P-P	shared
GM12878	chr19	57320250	57321250	chr19	57476750	57477750	chr19_57320750_57477250	500kb	promoter	promoter	P-P	shared
GM12878	chr19	57389750	57390750	chr19	57410750	57411750	chr19_57390250_57411250	500kb	promoter	promoter	P-P	shared
GM12878	chr19	57389750	57390750	chr19	57434750	57435750	chr19_57390250_57435250	500kb	promoter	promoter	P-P	shared
GM12878	chr19	57389750	57390750	chr19	57476750	57477750	chr19_57390250_57477250	500kb	promoter	promoter	P-P	shared
GM12878	chr19	57411250	57412250	chr19	57434750	57435750	chr19_57411750_57435250	500kb	promoter	promoter	P-P	shared
GM12878	chr19	57411250	57412250	chr19	57476750	57477750	chr19_57411750_57477250	500kb	promoter	promoter	P-P	shared
GM12878	chr19	57435250	57436250	chr19	57476750	57477750	chr19_57435750_57477250	500kb	promoter	promoter	P-P	shared
GM12878	chr19	57435250	57436250	chr19	57527250	57528250	chr19_57435750_57527750	500kb	promoter	promoter	P-P	shared
GM12878	chr19	57191250	57192250	chr19	57632750	57633750	chr19_57191750_57633250	500kb	promoter	promoter	P-P	shared
GM12878	chr19	57240250	57241250	chr19	57632750	57633750	chr19_57240750_57633250	500kb	promoter	promoter	P-P	shared
GM12878	chr19	57240250	57241250	chr19	57681750	57682750	chr19_57240750_57682250	500kb	promoter	promoter	P-P	shared
GM12878	chr19	57279750	57280750	chr19	57746750	57747750	chr19_57280250_57747250	500kb	promoter	promoter	P-P	shared
GM12878	chr19	57279750	57280750	chr19	57769250	57770250	chr19_57280250_57769750	500kb	promoter	promoter	P-P	shared
GM12878	chr19	57280250	57281250	chr19	57578250	57579250	chr19_57280750_57578750	500kb	promoter	promoter	P-P	shared
GM12878	chr19	57280250	57281250	chr19	57681750	57682750	chr19_57280750_57682250	500kb	promoter	promoter	P-P	shared
GM12878	chr19	57320250	57321250	chr19	57578250	57579250	chr19_57320750_57578750	500kb	promoter	promoter	P-P	shared
GM12878	chr19	57320250	57321250	chr19	57599750	57600750	chr19_57320750_57600250	500kb	promoter	promoter	P-P	shared
GM12878	chr19	57320250	57321250	chr19	57614250	57615250	chr19_57320750_57614750	500kb	promoter	promoter	P-P	shared
GM12878	chr19	57320250	57321250	chr19	57632750	57633750	chr19_57320750_57633250	500kb	promoter	promoter	P-P	shared
GM12878	chr19	57320250	57321250	chr19	57681750	57682750	chr19_57320750_57682250	500kb	promoter	promoter	P-P	shared
GM12878	chr19	57320250	57321250	chr19	57746750	57747750	chr19_57320750_57747250	500kb	promoter	promoter	P-P	shared
GM12878	chr19	57320250	57321250	chr19	57769250	57770250	chr19_57320750_57769750	500kb	promoter	promoter	P-P	shared
GM12878	chr19	57389750	57390750	chr19	57578250	57579250	chr19_57390250_57578750	500kb	promoter	promoter	P-P	shared
GM12878	chr19	57389750	57390750	chr19	57599750	57600750	chr19_57390250_57600250	500kb	promoter	promoter	P-P	shared
GM12878	chr19	57389750	57390750	chr19	57614250	57615250	chr19_57390250_57614750	500kb	promoter	promoter	P-P	shared
GM12878	chr19	57389750	57390750	chr19	57632750	57633750	chr19_57390250_57633250	500kb	promoter	promoter	P-P	shared
GM12878	chr19	57389750	57390750	chr19	57681750	57682750	chr19_57390250_57682250	500kb	promoter	promoter	P-P	shared
GM12878	chr19	57389750	57390750	chr19	57746750	57747750	chr19_57390250_57747250	500kb	promoter	promoter	P-P	shared
GM12878	chr19	57410750	57411750	chr19	57746750	57747750	chr19_57411250_57747250	500kb	promoter	promoter	P-P	shared
GM12878	chr19	57410750	57411750	chr19	57813750	57814750	chr19_57411250_57814250	500kb	promoter	enhancer	E-P	shared
GM12878	chr19	57410750	57411750	chr19	57819250	57820250	chr19_57411250_57819750	500kb	promoter	promoter	P-P	shared
GM12878	chr19	57410750	57411750	chr19	57849750	57850750	chr19_57411250_57850250	500kb	promoter	promoter	P-P	shared
GM12878	chr19	57410750	57411750	chr19	57583750	57584750	chr19_57411250_57584250	500kb	promoter	promoter	P-P	shared
GM12878	chr19	57411250	57412250	chr19	57599250	57600250	chr19_57411750_57599750	500kb	promoter	promoter	P-P	shared
GM12878	chr19	57410750	57411750	chr19	57632750	57633750	chr19_57411250_57633250	500kb	promoter	promoter	P-P	shared
GM12878	chr19	57410750	57411750	chr19	57681750	57682750	chr19_57411250_57682250	500kb	promoter	promoter	P-P	shared
GM12878	chr19	57410750	57411750	chr19	57769250	57770250	chr19_57411250_57769750	500kb	promoter	promoter	P-P	shared
GM12878	chr19	57411250	57412250	chr19	57578250	57579250	chr19_57411750_57578750	500kb	promoter	promoter	P-P	shared
GM12878	chr19	57411250	57412250	chr19	57614250	57615250	chr19_57411750_57614750	500kb	promoter	promoter	P-P	shared
GM12878	chr19	57434750	57435750	chr19	57583750	57584750	chr19_57435250_57584250	500kb	promoter	promoter	P-P	shared
GM12878	chr19	57434750	57435750	chr19	57819250	57820250	chr19_57435250_57819750	500kb	promoter	promoter	P-P	shared
GM12878	chr19	57434750	57435750	chr19	57849750	57850750	chr19_57435250_57850250	500kb	promoter	promoter	P-P	shared
GM12878	chr19	57435250	57436250	chr19	57915750	57916750	chr19_57435750_57916250	500kb	promoter	promoter	P-P	shared
GM12878	chr19	57435250	57436250	chr19	57578250	57579250	chr19_57435750_57578750	500kb	promoter	promoter	P-P	shared
GM12878	chr19	57435250	57436250	chr19	57599250	57600250	chr19_57435750_57599750	500kb	promoter	promoter	P-P	shared
GM12878	chr19	57435250	57436250	chr19	57614250	57615250	chr19_57435750_57614750	500kb	promoter	promoter	P-P	shared
GM12878	chr19	57435250	57436250	chr19	57632750	57633750	chr19_57435750_57633250	500kb	promoter	promoter	P-P	shared
GM12878	chr19	57435250	57436250	chr19	57681750	57682750	chr19_57435750_57682250	500kb	promoter	promoter	P-P	shared
GM12878	chr19	57435250	57436250	chr19	57708250	57709250	chr19_57435750_57708750	500kb	promoter	promoter	P-P	shared
GM12878	chr19	57435250	57436250	chr19	57746750	57747750	chr19_57435750_57747250	500kb	promoter	promoter	P-P	shared
GM12878	chr19	57435250	57436250	chr19	57769250	57770250	chr19_57435750_57769750	500kb	promoter	promoter	P-P	shared
GM12878	chr19	57435250	57436250	chr19	57813750	57814750	chr19_57435750_57814250	500kb	promoter	enhancer	E-P	shared
GM12878	chr19	57499250	57500250	chr19	57583750	57584750	chr19_57499750_57584250	500kb	promoter	promoter	P-P	shared
GM12878	chr19	57499250	57500250	chr19	57681750	57682750	chr19_57499750_57682250	500kb	promoter	promoter	P-P	shared
GM12878	chr19	57499750	57500750	chr19	57577750	57578750	chr19_57500250_57578250	500kb	promoter	promoter	P-P	shared
GM12878	chr19	57559250	57560250	chr19	57578250	57579250	chr19_57559750_57578750	500kb	promoter	promoter	P-P	shared
GM12878	chr19	57559250	57560250	chr19	57583750	57584750	chr19_57559750_57584250	500kb	promoter	promoter	P-P	shared
GM12878	chr19	57559250	57560250	chr19	57599250	57600250	chr19_57559750_57599750	500kb	promoter	promoter	P-P	shared
GM12878	chr19	57559250	57560250	chr19	57613750	57614750	chr19_57559750_57614250	500kb	promoter	promoter	P-P	shared
GM12878	chr19	57559250	57560250	chr19	57632750	57633750	chr19_57559750_57633250	500kb	promoter	promoter	P-P	shared
GM12878	chr19	57559250	57560250	chr19	57681750	57682750	chr19_57559750_57682250	500kb	promoter	promoter	P-P	shared
GM12878	chr19	57559250	57560250	chr19	57708250	57709250	chr19_57559750_57708750	500kb	promoter	promoter	P-P	shared
GM12878	chr19	57559250	57560250	chr19	57746750	57747750	chr19_57559750_57747250	500kb	promoter	promoter	P-P	shared
GM12878	chr19	57559250	57560250	chr19	57769750	57770750	chr19_57559750_57770250	500kb	promoter	promoter	P-P	shared
GM12878	chr19	57559250	57560250	chr19	57802750	57803750	chr19_57559750_57803250	500kb	promoter	enhancer	E-P	shared
GM12878	chr19	57559250	57560250	chr19	57813750	57814750	chr19_57559750_57814250	500kb	promoter	enhancer	E-P	shared
GM12878	chr19	57559250	57560250	chr19	57819250	57820250	chr19_57559750_57819750	500kb	promoter	promoter	P-P	shared
GM12878	chr19	57559250	57560250	chr19	57849750	57850750	chr19_57559750_57850250	500kb	promoter	promoter	P-P	shared
GM12878	chr19	57614250	57615250	chr19	57769750	57770750	chr19_57614750_57770250	500kb	promoter	promoter	P-P	shared
GM12878	chr19	57614250	57615250	chr19	57632750	57633750	chr19_57614750_57633250	500kb	promoter	promoter	P-P	shared
GM12878	chr19	57614250	57615250	chr19	57681750	57682750	chr19_57614750_57682250	500kb	promoter	promoter	P-P	shared
GM12878	chr19	57614250	57615250	chr19	57746750	57747750	chr19_57614750_57747250	500kb	promoter	promoter	P-P	shared
GM12878	chr19	57614250	57615250	chr19	57813750	57814750	chr19_57614750_57814250	500kb	promoter	enhancer	E-P	shared
GM12878	chr19	57614250	57615250	chr19	57818750	57819750	chr19_57614750_57819250	500kb	promoter	promoter	P-P	shared
GM12878	chr19	57681750	57682750	chr19	57708250	57709250	chr19_57682250_57708750	500kb	promoter	promoter	P-P	shared
GM12878	chr19	57681750	57682750	chr19	57769250	57770250	chr19_57682250_57769750	500kb	promoter	promoter	P-P	shared
GM12878	chr19	57681750	57682750	chr19	57813750	57814750	chr19_57682250_57814250	500kb	promoter	enhancer	E-P	shared
GM12878	chr19	57681750	57682750	chr19	57819250	57820250	chr19_57682250_57819750	500kb	promoter	promoter	P-P	shared
GM12878	chr19	57681750	57682750	chr19	57849750	57850750	chr19_57682250_57850250	500kb	promoter	promoter	P-P	shared
GM12878	chr19	57682250	57683250	chr19	57746250	57747250	chr19_57682750_57746750	500kb	enhancer	promoter	E-P	shared
GM12878	chr19	57746750	57747750	chr19	57769750	57770750	chr19_57747250_57770250	500kb	promoter	promoter	P-P	shared
GM12878	chr19	57746750	57747750	chr19	57802750	57803750	chr19_57747250_57803250	500kb	promoter	enhancer	E-P	shared
GM12878	chr19	57746750	57747750	chr19	57813250	57814250	chr19_57747250_57813750	500kb	promoter	enhancer	E-P	shared
GM12878	chr19	57746750	57747750	chr19	57819250	57820250	chr19_57747250_57819750	500kb	promoter	promoter	P-P	shared
GM12878	chr19	57746750	57747750	chr19	57849750	57850750	chr19_57747250_57850250	500kb	promoter	promoter	P-P	shared
GM12878	chr19	57746750	57747750	chr19	57887750	57888750	chr19_57747250_57888250	500kb	promoter	promoter	P-P	shared
GM12878	chr19	57746750	57747750	chr19	57915750	57916750	chr19_57747250_57916250	500kb	promoter	promoter	P-P	shared
GM12878	chr19	57769750	57770750	chr19	57813250	57814250	chr19_57770250_57813750	500kb	promoter	enhancer	E-P	shared
GM12878	chr19	57769750	57770750	chr19	57819250	57820250	chr19_57770250_57819750	500kb	promoter	promoter	P-P	shared
GM12878	chr19	57769750	57770750	chr19	57849750	57850750	chr19_57770250_57850250	500kb	promoter	promoter	P-P	shared
GM12878	chr19	57769750	57770750	chr19	57887750	57888750	chr19_57770250_57888250	500kb	promoter	promoter	P-P	shared
GM12878	chr19	57803250	57804250	chr19	57819250	57820250	chr19_57803750_57819750	500kb	enhancer	promoter	E-P	shared
GM12878	chr19	57813750	57814750	chr19	57887750	57888750	chr19_57814250_57888250	500kb	enhancer	promoter	E-P	shared
GM12878	chr19	57813750	57814750	chr19	57915750	57916750	chr19_57814250_57916250	500kb	enhancer	promoter	E-P	shared
GM12878	chr19	57814250	57815250	chr19	57849750	57850750	chr19_57814750_57850250	500kb	promoter	promoter	P-P	shared
GM12878	chr19	57819250	57820250	chr19	57915750	57916750	chr19_57819750_57916250	500kb	promoter	promoter	P-P	shared
GM12878	chr19	57819750	57820750	chr19	57849750	57850750	chr19_57820250_57850250	500kb	promoter	promoter	P-P	shared
GM12878	chr19	57819750	57820750	chr19	57887750	57888750	chr19_57820250_57888250	500kb	promoter	promoter	P-P	shared
GM12878	chr19	57849750	57850750	chr19	57887750	57888750	chr19_57850250_57888250	500kb	promoter	promoter	P-P	shared
GM12878	chr19	57849750	57850750	chr19	57915750	57916750	chr19_57850250_57916250	500kb	promoter	promoter	P-P	shared
GM12878	chr19	57915750	57916750	chr19	58002250	58003250	chr19_57916250_58002750	500kb	promoter	promoter	P-P	shared
GM12878	chr19	57681750	57682750	chr19	58154250	58155250	chr19_57682250_58154750	500kb	promoter	CTCF	E/P-other	shared
GM12878	chr19	57708250	57709250	chr19	58154250	58155250	chr19_57708750_58154750	500kb	promoter	CTCF	E/P-other	shared
GM12878	chr19	57746250	57747250	chr19	58154250	58155250	chr19_57746750_58154750	500kb	promoter	CTCF	E/P-other	shared
GM12878	chr19	57746250	57747250	chr19	58182750	58183750	chr19_57746750_58183250	500kb	promoter	promoter	P-P	shared
GM12878	chr19	57746250	57747250	chr19	58228250	58229250	chr19_57746750_58228750	500kb	promoter	promoter	P-P	shared
GM12878	chr19	57769250	57770250	chr19	58154250	58155250	chr19_57769750_58154750	500kb	promoter	CTCF	E/P-other	shared
GM12878	chr19	57769750	57770750	chr19	58228250	58229250	chr19_57770250_58228750	500kb	promoter	promoter	P-P	shared
GM12878	chr19	57769750	57770750	chr19	58182750	58183750	chr19_57770250_58183250	500kb	promoter	promoter	P-P	shared
GM12878	chr19	57803250	57804250	chr19	58228250	58229250	chr19_57803750_58228750	500kb	enhancer	promoter	E-P	shared
GM12878	chr19	57803250	57804250	chr19	58278750	58279750	chr19_57803750_58279250	500kb	enhancer	promoter	E-P	shared
GM12878	chr19	57813750	57814750	chr19	58154250	58155250	chr19_57814250_58154750	500kb	enhancer	CTCF	E/P-other	shared
GM12878	chr19	57813750	57814750	chr19	58228250	58229250	chr19_57814250_58228750	500kb	enhancer	promoter	E-P	shared
GM12878	chr19	57813750	57814750	chr19	58278750	58279750	chr19_57814250_58279250	500kb	enhancer	promoter	E-P	shared
GM12878	chr19	57813750	57814750	chr19	58182750	58183750	chr19_57814250_58183250	500kb	enhancer	promoter	E-P	shared
GM12878	chr19	57813750	57814750	chr19	58305250	58306250	chr19_57814250_58305750	500kb	enhancer	promoter	E-P	shared
GM12878	chr19	57819250	57820250	chr19	58182250	58183250	chr19_57819750_58182750	500kb	promoter	promoter	P-P	shared
GM12878	chr19	57818750	57819750	chr19	58228250	58229250	chr19_57819250_58228750	500kb	promoter	promoter	P-P	shared
GM12878	chr19	57819250	57820250	chr19	58154250	58155250	chr19_57819750_58154750	500kb	promoter	CTCF	E/P-other	shared
GM12878	chr19	57819250	57820250	chr19	58278750	58279750	chr19_57819750_58279250	500kb	promoter	promoter	P-P	shared
GM12878	chr19	57819250	57820250	chr19	58305250	58306250	chr19_57819750_58305750	500kb	promoter	promoter	P-P	shared
GM12878	chr19	57849750	57850750	chr19	58278750	58279750	chr19_57850250_58279250	500kb	promoter	promoter	P-P	shared
GM12878	chr19	57849750	57850750	chr19	58153750	58154750	chr19_57850250_58154250	500kb	promoter	NA	E/P-other	shared
GM12878	chr19	57849750	57850750	chr19	58182250	58183250	chr19_57850250_58182750	500kb	promoter	promoter	P-P	shared
GM12878	chr19	57849750	57850750	chr19	58228250	58229250	chr19_57850250_58228750	500kb	promoter	promoter	P-P	shared
GM12878	chr19	57849750	57850750	chr19	58305250	58306250	chr19_57850250_58305750	500kb	promoter	promoter	P-P	shared
GM12878	chr19	57849750	57850750	chr19	58326750	58327750	chr19_57850250_58327250	500kb	promoter	promoter	P-P	shared
GM12878	chr19	57887750	57888750	chr19	58182750	58183750	chr19_57888250_58183250	500kb	promoter	promoter	P-P	shared
GM12878	chr19	57887750	57888750	chr19	58228250	58229250	chr19_57888250_58228750	500kb	promoter	promoter	P-P	shared
GM12878	chr19	57915750	57916750	chr19	58153750	58154750	chr19_57916250_58154250	500kb	promoter	NA	E/P-other	shared
GM12878	chr19	57915750	57916750	chr19	58182250	58183250	chr19_57916250_58182750	500kb	promoter	promoter	P-P	shared
GM12878	chr19	57915750	57916750	chr19	58228250	58229250	chr19_57916250_58228750	500kb	promoter	promoter	P-P	shared
GM12878	chr19	58002250	58003250	chr19	58182250	58183250	chr19_58002750_58182750	500kb	promoter	promoter	P-P	shared
GM12878	chr19	58002250	58003250	chr19	58228250	58229250	chr19_58002750_58228750	500kb	promoter	promoter	P-P	shared
GM12878	chr19	58182750	58183750	chr19	58278250	58279250	chr19_58183250_58278750	500kb	promoter	promoter	P-P	shared
GM12878	chr19	58183250	58184250	chr19	58228250	58229250	chr19_58183750_58228750	500kb	promoter	promoter	P-P	shared
GM12878	chr19	58183250	58184250	chr19	58304750	58305750	chr19_58183750_58305250	500kb	promoter	promoter	P-P	shared
GM12878	chr19	58278750	58279750	chr19	58304750	58305750	chr19_58279250_58305250	500kb	promoter	promoter	P-P	shared
GM12878	chr19	58278750	58279750	chr19	58326250	58327250	chr19_58279250_58326750	500kb	promoter	promoter	P-P	shared
GM12878	chr19	58278750	58279750	chr19	58361750	58362750	chr19_58279250_58362250	500kb	promoter	promoter	P-P	shared
GM12878	chr19	58305250	58306250	chr19	58326750	58327750	chr19_58305750_58327250	500kb	promoter	promoter	P-P	shared
GM12878	chr19	58305250	58306250	chr19	58361750	58362750	chr19_58305750_58362250	500kb	promoter	promoter	P-P	shared
GM12878	chr19	58327250	58328250	chr19	58362250	58363250	chr19_58327750_58362750	500kb	enhancer	promoter	E-P	shared
GM12878	chr20	297750	298750	chr20	325250	326250	chr20_298250_325750	500kb	promoter	promoter	P-P	shared
GM12878	chr20	297750	298750	chr20	346750	347750	chr20_298250_347250	500kb	promoter	promoter	P-P	shared
GM12878	chr20	297750	298750	chr20	380750	381750	chr20_298250_381250	500kb	promoter	promoter	P-P	shared
GM12878	chr20	297750	298750	chr20	407750	408750	chr20_298250_408250	500kb	promoter	promoter	P-P	shared
GM12878	chr20	297750	298750	chr20	461750	462750	chr20_298250_462250	500kb	promoter	promoter	P-P	shared
GM12878	chr20	297750	298750	chr20	543250	544250	chr20_298250_543750	500kb	promoter	promoter	P-P	shared
GM12878	chr20	297750	298750	chr20	652250	653250	chr20_298250_652750	500kb	promoter	promoter	P-P	shared
GM12878	chr20	325750	326750	chr20	380750	381750	chr20_326250_381250	500kb	enhancer	promoter	E-P	shared
GM12878	chr20	325750	326750	chr20	407750	408750	chr20_326250_408250	500kb	enhancer	promoter	E-P	shared
GM12878	chr20	325250	326250	chr20	542750	543750	chr20_325750_543250	500kb	promoter	promoter	P-P	shared
GM12878	chr20	325250	326250	chr20	652250	653250	chr20_325750_652750	500kb	promoter	promoter	P-P	shared
GM12878	chr20	325750	326750	chr20	346250	347250	chr20_326250_346750	500kb	enhancer	promoter	E-P	shared
GM12878	chr20	347250	348250	chr20	543250	544250	chr20_347750_543750	500kb	enhancer	promoter	E-P	shared
GM12878	chr20	347250	348250	chr20	652250	653250	chr20_347750_652750	500kb	enhancer	promoter	E-P	shared
GM12878	chr20	347250	348250	chr20	833750	834750	chr20_347750_834250	500kb	enhancer	promoter	E-P	shared
GM12878	chr20	347750	348750	chr20	380750	381750	chr20_348250_381250	500kb	promoter	promoter	P-P	shared
GM12878	chr20	347750	348750	chr20	407750	408750	chr20_348250_408250	500kb	promoter	promoter	P-P	shared
GM12878	chr20	347750	348750	chr20	461750	462750	chr20_348250_462250	500kb	promoter	promoter	P-P	shared
GM12878	chr20	380750	381750	chr20	407750	408750	chr20_381250_408250	500kb	promoter	promoter	P-P	shared
GM12878	chr20	380750	381750	chr20	433250	434250	chr20_381250_433750	500kb	promoter	enhancer	E-P	shared
GM12878	chr20	380750	381750	chr20	542750	543750	chr20_381250_543250	500kb	promoter	promoter	P-P	shared
GM12878	chr20	380750	381750	chr20	652250	653250	chr20_381250_652750	500kb	promoter	promoter	P-P	shared
GM12878	chr20	380750	381750	chr20	833750	834750	chr20_381250_834250	500kb	promoter	promoter	P-P	shared
GM12878	chr20	381250	382250	chr20	461250	462250	chr20_381750_461750	500kb	promoter	enhancer	E-P	shared
GM12878	chr20	407750	408750	chr20	461750	462750	chr20_408250_462250	500kb	promoter	promoter	P-P	shared
GM12878	chr20	407750	408750	chr20	652250	653250	chr20_408250_652750	500kb	promoter	promoter	P-P	shared
GM12878	chr20	407750	408750	chr20	833750	834750	chr20_408250_834250	500kb	promoter	promoter	P-P	shared
GM12878	chr20	408250	409250	chr20	433250	434250	chr20_408750_433750	500kb	promoter	enhancer	E-P	shared
GM12878	chr20	408250	409250	chr20	542750	543750	chr20_408750_543250	500kb	promoter	promoter	P-P	shared
GM12878	chr20	433250	434250	chr20	461750	462750	chr20_433750_462250	500kb	enhancer	promoter	E-P	shared
GM12878	chr20	461750	462750	chr20	652250	653250	chr20_462250_652750	500kb	promoter	promoter	P-P	shared
GM12878	chr20	462250	463250	chr20	542750	543750	chr20_462750_543250	500kb	promoter	promoter	P-P	shared
GM12878	chr20	543750	544750	chr20	652250	653250	chr20_544250_652750	500kb	promoter	promoter	P-P	shared
GM12878	chr20	833250	834250	chr20	841250	842250	chr20_833750_841750	500kb	promoter	NA	E/P-other	shared
GM12878	chr20	833250	834250	chr20	1184750	1185750	chr20_833750_1185250	500kb	promoter	NA	E/P-other	shared
GM12878	chr20	833750	834750	chr20	1325250	1326250	chr20_834250_1325750	500kb	promoter	promoter	P-P	shared
GM12878	chr20	1119250	1120250	chr20	1436250	1437250	chr20_1119750_1436750	500kb	enhancer	NA	E/P-other	shared
GM12878	chr20	1466250	1467250	chr20	1894750	1895750	chr20_1466750_1895250	500kb	promoter	promoter	P-P	shared
GM12878	chr20	1466250	1467250	chr20	1897750	1898750	chr20_1466750_1898250	500kb	promoter	enhancer	E-P	shared
GM12878	chr20	1894750	1895750	chr20	1964250	1965250	chr20_1895250_1964750	500kb	promoter	NA	E/P-other	shared
GM12878	chr20	1721750	1722750	chr20	2101750	2102750	chr20_1722250_2102250	500kb	enhancer	promoter	E-P	shared
GM12878	chr20	1897250	1898250	chr20	2101750	2102750	chr20_1897750_2102250	500kb	enhancer	promoter	E-P	shared
GM12878	chr20	2101750	2102750	chr20	2206750	2207750	chr20_2102250_2207250	500kb	promoter	promoter	P-P	shared
GM12878	chr20	2101750	2102750	chr20	2300750	2301750	chr20_2102250_2301250	500kb	promoter	NA	E/P-other	shared
GM12878	chr20	2101750	2102750	chr20	2452750	2453750	chr20_2102250_2453250	500kb	promoter	NA	E/P-other	shared
GM12878	chr20	2101750	2102750	chr20	2455750	2456750	chr20_2102250_2456250	500kb	promoter	NA	E/P-other	shared
GM12878	chr20	2102250	2103250	chr20	2112250	2113250	chr20_2102750_2112750	500kb	enhancer	enhancer	E-E	shared
GM12878	chr20	2102250	2103250	chr20	2118250	2119250	chr20_2102750_2118750	500kb	enhancer	NA	E/P-other	shared
GM12878	chr20	2102250	2103250	chr20	2121750	2122750	chr20_2102750_2122250	500kb	enhancer	NA	E/P-other	shared
GM12878	chr20	2102250	2103250	chr20	2469750	2470750	chr20_2102750_2470250	500kb	enhancer	promoter	E-P	shared
GM12878	chr20	2101750	2102750	chr20	2524250	2525250	chr20_2102250_2524750	500kb	promoter	promoter	P-P	shared
GM12878	chr20	2469750	2470750	chr20	2651750	2652750	chr20_2470250_2652250	500kb	promoter	promoter	P-P	shared
GM12878	chr20	2469750	2470750	chr20	2663750	2664750	chr20_2470250_2664250	500kb	promoter	promoter	P-P	shared
GM12878	chr20	2469750	2470750	chr20	2840250	2841250	chr20_2470250_2840750	500kb	promoter	promoter	P-P	shared
GM12878	chr20	2469750	2470750	chr20	2872750	2873750	chr20_2470250_2873250	500kb	promoter	promoter	P-P	shared
GM12878	chr20	2470250	2471250	chr20	2523750	2524750	chr20_2470750_2524250	500kb	promoter	promoter	P-P	shared
GM12878	chr20	2508750	2509750	chr20	2524250	2525250	chr20_2509250_2524750	500kb	promoter	promoter	P-P	shared
GM12878	chr20	2524250	2525250	chr20	2651250	2652250	chr20_2524750_2651750	500kb	promoter	enhancer	E-P	shared
GM12878	chr20	2524250	2525250	chr20	2840250	2841250	chr20_2524750_2840750	500kb	promoter	promoter	P-P	shared
GM12878	chr20	2524250	2525250	chr20	2663750	2664750	chr20_2524750_2664250	500kb	promoter	promoter	P-P	shared
GM12878	chr20	2524250	2525250	chr20	2872250	2873250	chr20_2524750_2872750	500kb	promoter	enhancer	E-P	shared
GM12878	chr20	2652250	2653250	chr20	2840250	2841250	chr20_2652750_2840750	500kb	promoter	promoter	P-P	shared
GM12878	chr20	2652250	2653250	chr20	2663250	2664250	chr20_2652750_2663750	500kb	promoter	promoter	P-P	shared
GM12878	chr20	2652250	2653250	chr20	2673250	2674250	chr20_2652750_2673750	500kb	promoter	NA	E/P-other	shared
GM12878	chr20	2652250	2653250	chr20	2872750	2873750	chr20_2652750_2873250	500kb	promoter	promoter	P-P	shared
GM12878	chr20	2663250	2664250	chr20	3000750	3001750	chr20_2663750_3001250	500kb	promoter	CTCF	E/P-other	shared
GM12878	chr20	2663750	2664750	chr20	2840250	2841250	chr20_2664250_2840750	500kb	promoter	promoter	P-P	shared
GM12878	chr20	2663750	2664750	chr20	2872250	2873250	chr20_2664250_2872750	500kb	promoter	enhancer	E-P	shared
GM12878	chr20	2840250	2841250	chr20	2852250	2853250	chr20_2840750_2852750	500kb	promoter	CTCF	E/P-other	shared
GM12878	chr20	2840250	2841250	chr20	2872250	2873250	chr20_2840750_2872750	500kb	promoter	enhancer	E-P	shared
GM12878	chr20	2840750	2841750	chr20	3000250	3001250	chr20_2841250_3000750	500kb	promoter	CTCF	E/P-other	shared
GM12878	chr20	2871750	2872750	chr20	3000750	3001750	chr20_2872250_3001250	500kb	enhancer	CTCF	E/P-other	shared
GM12878	chr20	2871750	2872750	chr20	3005750	3006750	chr20_2872250_3006250	500kb	enhancer	NA	E/P-other	shared
GM12878	chr20	2872250	2873250	chr20	2996750	2997750	chr20_2872750_2997250	500kb	enhancer	NA	E/P-other	shared
GM12878	chr20	2872750	2873750	chr20	2978250	2979250	chr20_2873250_2978750	500kb	promoter	NA	E/P-other	shared
GM12878	chr20	2872750	2873750	chr20	2983250	2984250	chr20_2873250_2983750	500kb	promoter	enhancer	E-P	shared
GM12878	chr20	2873250	2874250	chr20	2884250	2885250	chr20_2873750_2884750	500kb	promoter	enhancer	E-P	shared
GM12878	chr20	2873250	2874250	chr20	2887750	2888750	chr20_2873750_2888250	500kb	promoter	NA	E/P-other	shared
GM12878	chr20	2873250	2874250	chr20	2893250	2894250	chr20_2873750_2893750	500kb	promoter	NA	E/P-other	shared
GM12878	chr20	2873250	2874250	chr20	2900250	2901250	chr20_2873750_2900750	500kb	promoter	NA	E/P-other	shared
GM12878	chr20	2873250	2874250	chr20	2918250	2919250	chr20_2873750_2918750	500kb	promoter	NA	E/P-other	shared
GM12878	chr20	2652750	2653750	chr20	3045750	3046750	chr20_2653250_3046250	500kb	promoter	promoter	P-P	shared
GM12878	chr20	2663750	2664750	chr20	3045250	3046250	chr20_2664250_3045750	500kb	promoter	promoter	P-P	shared
GM12878	chr20	2840250	2841250	chr20	3045250	3046250	chr20_2840750_3045750	500kb	promoter	promoter	P-P	shared
GM12878	chr20	2872250	2873250	chr20	3045250	3046250	chr20_2872750_3045750	500kb	enhancer	promoter	E-P	shared
GM12878	chr20	2872750	2873750	chr20	3158750	3159750	chr20_2873250_3159250	500kb	promoter	promoter	P-P	shared
GM12878	chr20	2872250	2873250	chr20	3203750	3204750	chr20_2872750_3204250	500kb	enhancer	promoter	E-P	shared
GM12878	chr20	2872750	2873750	chr20	3208750	3209750	chr20_2873250_3209250	500kb	promoter	promoter	P-P	shared
GM12878	chr20	3045750	3046750	chr20	3067250	3068250	chr20_3046250_3067750	500kb	promoter	NA	E/P-other	shared
GM12878	chr20	3045750	3046750	chr20	3158750	3159750	chr20_3046250_3159250	500kb	promoter	promoter	P-P	shared
GM12878	chr20	3045750	3046750	chr20	3173750	3174750	chr20_3046250_3174250	500kb	promoter	promoter	P-P	shared
GM12878	chr20	3045750	3046750	chr20	3203750	3204750	chr20_3046250_3204250	500kb	promoter	promoter	P-P	shared
GM12878	chr20	3045750	3046750	chr20	3208750	3209750	chr20_3046250_3209250	500kb	promoter	promoter	P-P	shared
GM12878	chr20	3045750	3046750	chr20	3407750	3408750	chr20_3046250_3408250	500kb	promoter	promoter	P-P	shared
GM12878	chr20	3045750	3046750	chr20	3470750	3471750	chr20_3046250_3471250	500kb	promoter	promoter	P-P	shared
GM12878	chr20	3046250	3047250	chr20	3116750	3117750	chr20_3046750_3117250	500kb	enhancer	NA	E/P-other	shared
GM12878	chr20	3158750	3159750	chr20	3203250	3204250	chr20_3159250_3203750	500kb	promoter	enhancer	E-P	shared
GM12878	chr20	3158750	3159750	chr20	3208750	3209750	chr20_3159250_3209250	500kb	promoter	promoter	P-P	shared
GM12878	chr20	3158750	3159750	chr20	3470750	3471750	chr20_3159250_3471250	500kb	promoter	promoter	P-P	shared
GM12878	chr20	3202750	3203750	chr20	3209250	3210250	chr20_3203250_3209750	500kb	enhancer	promoter	E-P	shared
GM12878	chr20	3203750	3204750	chr20	3238250	3239250	chr20_3204250_3238750	500kb	promoter	NA	E/P-other	shared
GM12878	chr20	3203750	3204750	chr20	3407750	3408750	chr20_3204250_3408250	500kb	promoter	promoter	P-P	shared
GM12878	chr20	3203750	3204750	chr20	3470750	3471750	chr20_3204250_3471250	500kb	promoter	promoter	P-P	shared
GM12878	chr20	3208750	3209750	chr20	3407750	3408750	chr20_3209250_3408250	500kb	promoter	promoter	P-P	shared
GM12878	chr20	3209250	3210250	chr20	3470750	3471750	chr20_3209750_3471250	500kb	promoter	promoter	P-P	shared
GM12878	chr20	3209250	3210250	chr20	3238250	3239250	chr20_3209750_3238750	500kb	promoter	NA	E/P-other	shared
GM12878	chr20	3470750	3471750	chr20	3767250	3768250	chr20_3471250_3767750	500kb	promoter	promoter	P-P	shared
GM12878	chr20	3470750	3471750	chr20	3888750	3889750	chr20_3471250_3889250	500kb	promoter	promoter	P-P	shared
GM12878	chr20	3767750	3768750	chr20	3888250	3889250	chr20_3768250_3888750	500kb	promoter	promoter	P-P	shared
GM12878	chr20	3767750	3768750	chr20	4014750	4015750	chr20_3768250_4015250	500kb	promoter	promoter	P-P	shared
GM12878	chr20	3767750	3768750	chr20	3795750	3796750	chr20_3768250_3796250	500kb	promoter	promoter	P-P	shared
GM12878	chr20	3767750	3768750	chr20	3820250	3821250	chr20_3768250_3820750	500kb	promoter	promoter	P-P	shared
GM12878	chr20	3767750	3768750	chr20	3845750	3846750	chr20_3768250_3846250	500kb	promoter	promoter	P-P	shared
GM12878	chr20	3785750	3786750	chr20	3795750	3796750	chr20_3786250_3796250	500kb	promoter	promoter	P-P	shared
GM12878	chr20	3786250	3787250	chr20	4013750	4014750	chr20_3786750_4014250	500kb	promoter	CTCF	E/P-other	shared
GM12878	chr20	3795750	3796750	chr20	4014250	4015250	chr20_3796250_4014750	500kb	promoter	promoter	P-P	shared
GM12878	chr20	3796250	3797250	chr20	3819750	3820750	chr20_3796750_3820250	500kb	promoter	promoter	P-P	shared
GM12878	chr20	3796250	3797250	chr20	3845750	3846750	chr20_3796750_3846250	500kb	promoter	promoter	P-P	shared
GM12878	chr20	3796250	3797250	chr20	3888750	3889750	chr20_3796750_3889250	500kb	promoter	promoter	P-P	shared
GM12878	chr20	3820250	3821250	chr20	3888250	3889250	chr20_3820750_3888750	500kb	promoter	promoter	P-P	shared
GM12878	chr20	3820250	3821250	chr20	4014250	4015250	chr20_3820750_4014750	500kb	promoter	promoter	P-P	shared
GM12878	chr20	3820250	3821250	chr20	3846250	3847250	chr20_3820750_3846750	500kb	promoter	promoter	P-P	shared
GM12878	chr20	3846250	3847250	chr20	3888250	3889250	chr20_3846750_3888750	500kb	promoter	promoter	P-P	shared
GM12878	chr20	3846750	3847750	chr20	4014250	4015250	chr20_3847250_4014750	500kb	promoter	promoter	P-P	shared
GM12878	chr20	3889250	3890250	chr20	3897750	3898750	chr20_3889750_3898250	500kb	promoter	NA	E/P-other	shared
GM12878	chr20	3889750	3890750	chr20	3906750	3907750	chr20_3890250_3907250	500kb	promoter	enhancer	E-P	shared
GM12878	chr20	3892250	3893250	chr20	4014750	4015750	chr20_3892750_4015250	500kb	enhancer	promoter	E-P	shared
GM12878	chr20	3893250	3894250	chr20	3906750	3907750	chr20_3893750_3907250	500kb	enhancer	enhancer	E-E	shared
GM12878	chr20	3767750	3768750	chr20	4061250	4062250	chr20_3768250_4061750	500kb	promoter	NA	E/P-other	shared
GM12878	chr20	3767750	3768750	chr20	4071750	4072750	chr20_3768250_4072250	500kb	promoter	CTCF	E/P-other	shared
GM12878	chr20	3767750	3768750	chr20	4089250	4090250	chr20_3768250_4089750	500kb	promoter	NA	E/P-other	shared
GM12878	chr20	3767750	3768750	chr20	4171750	4172750	chr20_3768250_4172250	500kb	promoter	CTCF	E/P-other	shared
GM12878	chr20	3767750	3768750	chr20	4077250	4078250	chr20_3768250_4077750	500kb	promoter	NA	E/P-other	shared
GM12878	chr20	3786250	3787250	chr20	4084250	4085250	chr20_3786750_4084750	500kb	promoter	NA	E/P-other	shared
GM12878	chr20	3786250	3787250	chr20	4071250	4072250	chr20_3786750_4071750	500kb	promoter	CTCF	E/P-other	shared
GM12878	chr20	3786250	3787250	chr20	4089250	4090250	chr20_3786750_4089750	500kb	promoter	NA	E/P-other	shared
GM12878	chr20	3795750	3796750	chr20	4082750	4083750	chr20_3796250_4083250	500kb	promoter	enhancer	E-P	shared
GM12878	chr20	3798750	3799750	chr20	4082750	4083750	chr20_3799250_4083250	500kb	enhancer	enhancer	E-E	shared
GM12878	chr20	3819250	3820250	chr20	4071750	4072750	chr20_3819750_4072250	500kb	enhancer	CTCF	E/P-other	shared
GM12878	chr20	3819750	3820750	chr20	4084250	4085250	chr20_3820250_4084750	500kb	promoter	NA	E/P-other	shared
GM12878	chr20	3819750	3820750	chr20	4088750	4089750	chr20_3820250_4089250	500kb	promoter	NA	E/P-other	shared
GM12878	chr20	3846750	3847750	chr20	4083250	4084250	chr20_3847250_4083750	500kb	promoter	NA	E/P-other	shared
GM12878	chr20	3846750	3847750	chr20	4088750	4089750	chr20_3847250_4089250	500kb	promoter	NA	E/P-other	shared
GM12878	chr20	3847250	3848250	chr20	4071250	4072250	chr20_3847750_4071750	500kb	enhancer	CTCF	E/P-other	shared
GM12878	chr20	4720250	4721250	chr20	5112750	5113750	chr20_4720750_5113250	500kb	enhancer	promoter	E-P	shared
GM12878	chr20	4720750	4721750	chr20	5192750	5193750	chr20_4721250_5193250	500kb	enhancer	NA	E/P-other	shared
GM12878	chr20	5074250	5075250	chr20	5111750	5112750	chr20_5074750_5112250	500kb	enhancer	promoter	E-P	shared
GM12878	chr20	5078750	5079750	chr20	5112250	5113250	chr20_5079250_5112750	500kb	enhancer	promoter	E-P	shared
GM12878	chr20	5078750	5079750	chr20	5118750	5119750	chr20_5079250_5119250	500kb	enhancer	enhancer	E-E	shared
GM12878	chr20	5112750	5113750	chr20	5126250	5127250	chr20_5113250_5126750	500kb	promoter	promoter	P-P	shared
GM12878	chr20	5113250	5114250	chr20	5191750	5192750	chr20_5113750_5192250	500kb	promoter	enhancer	E-P	shared
GM12878	chr20	5113250	5114250	chr20	5528750	5529750	chr20_5113750_5529250	500kb	promoter	CTCF	E/P-other	shared
GM12878	chr20	5119250	5120250	chr20	5126750	5127750	chr20_5119750_5127250	500kb	promoter	promoter	P-P	shared
GM12878	chr20	5119250	5120250	chr20	5191750	5192750	chr20_5119750_5192250	500kb	promoter	enhancer	E-P	shared
GM12878	chr20	5119250	5120250	chr20	5528750	5529750	chr20_5119750_5529250	500kb	promoter	CTCF	E/P-other	shared
GM12878	chr20	5126250	5127250	chr20	5187250	5188250	chr20_5126750_5187750	500kb	promoter	NA	E/P-other	shared
GM12878	chr20	5126250	5127250	chr20	5191750	5192750	chr20_5126750_5192250	500kb	promoter	enhancer	E-P	shared
GM12878	chr20	5126750	5127750	chr20	5168250	5169250	chr20_5127250_5168750	500kb	promoter	enhancer	E-P	shared
GM12878	chr20	5126750	5127750	chr20	5171250	5172250	chr20_5127250_5171750	500kb	promoter	enhancer	E-P	shared
GM12878	chr20	5126750	5127750	chr20	5528750	5529750	chr20_5127250_5529250	500kb	promoter	CTCF	E/P-other	shared
GM12878	chr20	5126750	5127750	chr20	5531750	5532750	chr20_5127250_5532250	500kb	promoter	NA	E/P-other	shared
GM12878	chr20	5192250	5193250	chr20	5528250	5529250	chr20_5192750_5528750	500kb	enhancer	CTCF	E/P-other	shared
GM12878	chr20	5192250	5193250	chr20	5531750	5532750	chr20_5192750_5532250	500kb	enhancer	NA	E/P-other	shared
GM12878	chr20	5126750	5127750	chr20	5609750	5610750	chr20_5127250_5610250	500kb	promoter	enhancer	E-P	shared
GM12878	chr20	5592750	5593750	chr20	6005750	6006750	chr20_5593250_6006250	500kb	enhancer	promoter	E-P	shared
GM12878	chr20	5593250	5594250	chr20	5609750	5610750	chr20_5593750_5610250	500kb	enhancer	enhancer	E-E	shared
GM12878	chr20	5593750	5594750	chr20	5673750	5674750	chr20_5594250_5674250	500kb	enhancer	NA	E/P-other	shared
GM12878	chr20	5594250	5595250	chr20	5950250	5951250	chr20_5594750_5950750	500kb	enhancer	promoter	E-P	shared
GM12878	chr20	5596750	5597750	chr20	5609250	5610250	chr20_5597250_5609750	500kb	enhancer	enhancer	E-E	shared
GM12878	chr20	5609750	5610750	chr20	5645250	5646250	chr20_5610250_5645750	500kb	enhancer	enhancer	E-E	shared
GM12878	chr20	5609750	5610750	chr20	5950250	5951250	chr20_5610250_5950750	500kb	enhancer	promoter	E-P	shared
GM12878	chr20	5609750	5610750	chr20	5652750	5653750	chr20_5610250_5653250	500kb	enhancer	NA	E/P-other	shared
GM12878	chr20	5610250	5611250	chr20	6005250	6006250	chr20_5610750_6005750	500kb	promoter	promoter	P-P	shared
GM12878	chr20	5610250	5611250	chr20	5787750	5788750	chr20_5610750_5788250	500kb	promoter	CTCF	E/P-other	shared
GM12878	chr20	5750250	5751250	chr20	5762250	5763250	chr20_5750750_5762750	500kb	promoter	enhancer	E-P	shared
GM12878	chr20	5950250	5951250	chr20	6005250	6006250	chr20_5950750_6005750	500kb	promoter	promoter	P-P	shared
GM12878	chr20	8019750	8020750	chr20	8131750	8132750	chr20_8020250_8132250	500kb	promoter	NA	E/P-other	shared
GM12878	chr20	8020250	8021250	chr20	8129250	8130250	chr20_8020750_8129750	500kb	enhancer	NA	E/P-other	shared
GM12878	chr20	10433750	10434750	chr20	10552250	10553250	chr20_10434250_10552750	500kb	promoter	NA	E/P-other	shared
GM12878	chr20	10434250	10435250	chr20	10558250	10559250	chr20_10434750_10558750	500kb	promoter	enhancer	E-P	shared
GM12878	chr20	10434250	10435250	chr20	10446250	10447250	chr20_10434750_10446750	500kb	promoter	enhancer	E-P	shared
GM12878	chr20	10434250	10435250	chr20	10468750	10469750	chr20_10434750_10469250	500kb	promoter	NA	E/P-other	shared
GM12878	chr20	10434250	10435250	chr20	10511250	10512250	chr20_10434750_10511750	500kb	promoter	enhancer	E-P	shared
GM12878	chr20	10434750	10435750	chr20	10453250	10454250	chr20_10435250_10453750	500kb	promoter	enhancer	E-P	shared
GM12878	chr20	10434750	10435750	chr20	10476250	10477250	chr20_10435250_10476750	500kb	promoter	enhancer	E-P	shared
GM12878	chr20	10446750	10447750	chr20	10511250	10512250	chr20_10447250_10511750	500kb	enhancer	enhancer	E-E	shared
GM12878	chr20	10446750	10447750	chr20	10469250	10470250	chr20_10447250_10469750	500kb	enhancer	NA	E/P-other	shared
GM12878	chr20	10446750	10447750	chr20	10476250	10477250	chr20_10447250_10476750	500kb	enhancer	enhancer	E-E	shared
GM12878	chr20	10476750	10477750	chr20	10511250	10512250	chr20_10477250_10511750	500kb	enhancer	enhancer	E-E	shared
GM12878	chr20	10673750	10674750	chr20	11105250	11106250	chr20_10674250_11105750	500kb	promoter	NA	E/P-other	shared
GM12878	chr20	10673750	10674750	chr20	11107750	11108750	chr20_10674250_11108250	500kb	promoter	NA	E/P-other	shared
GM12878	chr20	10673750	10674750	chr20	11109750	11110750	chr20_10674250_11110250	500kb	promoter	NA	E/P-other	shared
GM12878	chr20	10433250	10434250	chr20	10672250	10673250	chr20_10433750_10672750	500kb	promoter	promoter	P-P	shared
GM12878	chr20	10446750	10447750	chr20	10672750	10673750	chr20_10447250_10673250	500kb	enhancer	promoter	E-P	shared
GM12878	chr20	10476750	10477750	chr20	10672250	10673250	chr20_10477250_10672750	500kb	enhancer	promoter	E-P	shared
GM12878	chr20	10511750	10512750	chr20	10672250	10673250	chr20_10512250_10672750	500kb	enhancer	promoter	E-P	shared
GM12878	chr20	10558250	10559250	chr20	10671750	10672750	chr20_10558750_10672250	500kb	enhancer	promoter	E-P	shared
GM12878	chr20	10673750	10674750	chr20	11063750	11064750	chr20_10674250_11064250	500kb	promoter	NA	E/P-other	shared
GM12878	chr20	10673750	10674750	chr20	10780750	10781750	chr20_10674250_10781250	500kb	promoter	NA	E/P-other	shared
GM12878	chr20	10673750	10674750	chr20	10970750	10971750	chr20_10674250_10971250	500kb	promoter	NA	E/P-other	shared
GM12878	chr20	10673750	10674750	chr20	11035250	11036250	chr20_10674250_11035750	500kb	promoter	NA	E/P-other	shared
GM12878	chr20	10673750	10674750	chr20	11060250	11061250	chr20_10674250_11060750	500kb	promoter	NA	E/P-other	shared
GM12878	chr20	10673750	10674750	chr20	11091250	11092250	chr20_10674250_11091750	500kb	promoter	NA	E/P-other	shared
GM12878	chr20	10673750	10674750	chr20	11097750	11098750	chr20_10674250_11098250	500kb	promoter	NA	E/P-other	shared
GM12878	chr20	10674250	10675250	chr20	10864750	10865750	chr20_10674750_10865250	500kb	promoter	NA	E/P-other	shared
GM12878	chr20	13784750	13785750	chr20	14054250	14055250	chr20_13785250_14054750	500kb	promoter	CTCF	E/P-other	shared
GM12878	chr20	16573250	16574250	chr20	16729250	16730250	chr20_16573750_16729750	500kb	promoter	promoter	P-P	shared
GM12878	chr20	16573750	16574750	chr20	16759250	16760250	chr20_16574250_16759750	500kb	enhancer	NA	E/P-other	shared
GM12878	chr20	16573750	16574750	chr20	16700750	16701750	chr20_16574250_16701250	500kb	enhancer	NA	E/P-other	shared
GM12878	chr20	16729750	16730750	chr20	16758750	16759750	chr20_16730250_16759250	500kb	promoter	NA	E/P-other	shared
GM12878	chr20	17969250	17970250	chr20	18287750	18288750	chr20_17969750_18288250	500kb	promoter	promoter	P-P	shared
GM12878	chr20	17972750	17973750	chr20	18287750	18288750	chr20_17973250_18288250	500kb	enhancer	promoter	E-P	shared
GM12878	chr20	17992250	17993250	chr20	18287750	18288750	chr20_17992750_18288250	500kb	enhancer	promoter	E-P	shared
GM12878	chr20	17992250	17993250	chr20	18412250	18413250	chr20_17992750_18412750	500kb	enhancer	enhancer	E-E	shared
GM12878	chr20	17992250	17993250	chr20	18466750	18467750	chr20_17992750_18467250	500kb	enhancer	promoter	E-P	shared
GM12878	chr20	18137250	18138250	chr20	18283750	18284750	chr20_18137750_18284250	500kb	promoter	NA	E/P-other	shared
GM12878	chr20	18287750	18288750	chr20	18466750	18467750	chr20_18288250_18467250	500kb	promoter	promoter	P-P	shared
GM12878	chr20	18287750	18288750	chr20	18507250	18508250	chr20_18288250_18507750	500kb	promoter	promoter	P-P	shared
GM12878	chr20	18287750	18288750	chr20	18566750	18567750	chr20_18288250_18567250	500kb	promoter	promoter	P-P	shared
GM12878	chr20	18287750	18288750	chr20	18587750	18588750	chr20_18288250_18588250	500kb	promoter	promoter	P-P	shared
GM12878	chr20	18288250	18289250	chr20	18411750	18412750	chr20_18288750_18412250	500kb	promoter	enhancer	E-P	shared
GM12878	chr20	18288250	18289250	chr20	18496250	18497250	chr20_18288750_18496750	500kb	promoter	promoter	P-P	shared
GM12878	chr20	18412250	18413250	chr20	18466750	18467750	chr20_18412750_18467250	500kb	enhancer	promoter	E-P	shared
GM12878	chr20	18412250	18413250	chr20	18507250	18508250	chr20_18412750_18507750	500kb	enhancer	promoter	E-P	shared
GM12878	chr20	18466750	18467750	chr20	18566750	18567750	chr20_18467250_18567250	500kb	promoter	promoter	P-P	shared
GM12878	chr20	18467250	18468250	chr20	18496250	18497250	chr20_18467750_18496750	500kb	promoter	promoter	P-P	shared
GM12878	chr20	18467250	18468250	chr20	18506750	18507750	chr20_18467750_18507250	500kb	promoter	promoter	P-P	shared
GM12878	chr20	18467250	18468250	chr20	18587750	18588750	chr20_18467750_18588250	500kb	promoter	promoter	P-P	shared
GM12878	chr20	18567250	18568250	chr20	18587250	18588250	chr20_18567750_18587750	500kb	promoter	promoter	P-P	shared
GM12878	chr20	17569750	17570750	chr20	18056750	18057750	chr20_17570250_18057250	500kb	promoter	NA	E/P-other	shared
GM12878	chr20	17569750	17570750	chr20	17896250	17897250	chr20_17570250_17896750	500kb	promoter	NA	E/P-other	shared
GM12878	chr20	17569750	17570750	chr20	17899750	17900750	chr20_17570250_17900250	500kb	promoter	NA	E/P-other	shared
GM12878	chr20	17569750	17570750	chr20	17938750	17939750	chr20_17570250_17939250	500kb	promoter	CTCF	E/P-other	shared
GM12878	chr20	17569750	17570750	chr20	17942750	17943750	chr20_17570250_17943250	500kb	promoter	NA	E/P-other	shared
GM12878	chr20	17569750	17570750	chr20	17968750	17969750	chr20_17570250_17969250	500kb	promoter	promoter	P-P	shared
GM12878	chr20	17570250	17571250	chr20	17680750	17681750	chr20_17570750_17681250	500kb	enhancer	enhancer	E-E	shared
GM12878	chr20	17570250	17571250	chr20	17958250	17959250	chr20_17570750_17958750	500kb	enhancer	NA	E/P-other	shared
GM12878	chr20	17680750	17681750	chr20	17943750	17944750	chr20_17681250_17944250	500kb	enhancer	NA	E/P-other	shared
GM12878	chr20	17681250	17682250	chr20	17968750	17969750	chr20_17681750_17969250	500kb	promoter	promoter	P-P	shared
GM12878	chr20	17681250	17682250	chr20	17992250	17993250	chr20_17681750_17992750	500kb	promoter	enhancer	E-P	shared
GM12878	chr20	17680750	17681750	chr20	18003750	18004750	chr20_17681250_18004250	500kb	enhancer	enhancer	E-E	shared
GM12878	chr20	17681250	17682250	chr20	17825750	17826750	chr20_17681750_17826250	500kb	promoter	enhancer	E-P	shared
GM12878	chr20	17681250	17682250	chr20	17855750	17856750	chr20_17681750_17856250	500kb	promoter	enhancer	E-P	shared
GM12878	chr20	17681250	17682250	chr20	17878750	17879750	chr20_17681750_17879250	500kb	promoter	NA	E/P-other	shared
GM12878	chr20	17681250	17682250	chr20	17883750	17884750	chr20_17681750_17884250	500kb	promoter	NA	E/P-other	shared
GM12878	chr20	17681250	17682250	chr20	17888750	17889750	chr20_17681750_17889250	500kb	promoter	NA	E/P-other	shared
GM12878	chr20	17681250	17682250	chr20	17895750	17896750	chr20_17681750_17896250	500kb	promoter	enhancer	E-P	shared
GM12878	chr20	17681250	17682250	chr20	17899750	17900750	chr20_17681750_17900250	500kb	promoter	NA	E/P-other	shared
GM12878	chr20	17681250	17682250	chr20	17903250	17904250	chr20_17681750_17903750	500kb	promoter	NA	E/P-other	shared
GM12878	chr20	17681250	17682250	chr20	17938750	17939750	chr20_17681750_17939250	500kb	promoter	CTCF	E/P-other	shared
GM12878	chr20	17681250	17682250	chr20	17958750	17959750	chr20_17681750_17959250	500kb	promoter	enhancer	E-P	shared
GM12878	chr20	17681250	17682250	chr20	18000750	18001750	chr20_17681750_18001250	500kb	promoter	NA	E/P-other	shared
GM12878	chr20	17681250	17682250	chr20	18137750	18138750	chr20_17681750_18138250	500kb	promoter	promoter	P-P	shared
GM12878	chr20	17825750	17826750	chr20	17895250	17896250	chr20_17826250_17895750	500kb	enhancer	enhancer	E-E	shared
GM12878	chr20	17955750	17956750	chr20	17968250	17969250	chr20_17956250_17968750	500kb	enhancer	promoter	E-P	shared
GM12878	chr20	17958750	17959750	chr20	17969750	17970750	chr20_17959250_17970250	500kb	enhancer	enhancer	E-E	shared
GM12878	chr20	17970750	17971750	chr20	17993750	17994750	chr20_17971250_17994250	500kb	enhancer	NA	E/P-other	shared
GM12878	chr20	17969250	17970250	chr20	18137750	18138750	chr20_17969750_18138250	500kb	promoter	promoter	P-P	shared
GM12878	chr20	17969750	17970750	chr20	17995750	17996750	chr20_17970250_17996250	500kb	enhancer	CTCF	E/P-other	shared
GM12878	chr20	17969750	17970750	chr20	18003750	18004750	chr20_17970250_18004250	500kb	enhancer	enhancer	E-E	shared
GM12878	chr20	17992250	17993250	chr20	18137750	18138750	chr20_17992750_18138250	500kb	enhancer	promoter	E-P	shared
GM12878	chr20	20017250	20018250	chr20	20051250	20052250	chr20_20017750_20051750	500kb	promoter	enhancer	E-P	shared
GM12878	chr20	20052250	20053250	chr20	20367750	20368750	chr20_20052750_20368250	500kb	promoter	NA	E/P-other	shared
GM12878	chr20	21125750	21126750	chr20	21302750	21303750	chr20_21126250_21303250	500kb	promoter	promoter	P-P	shared
GM12878	chr20	21125750	21126750	chr20	21504250	21505250	chr20_21126250_21504750	500kb	promoter	NA	E/P-other	shared
GM12878	chr20	21125750	21126750	chr20	21508750	21509750	chr20_21126250_21509250	500kb	promoter	NA	E/P-other	shared
GM12878	chr20	21302750	21303750	chr20	21319250	21320250	chr20_21303250_21319750	500kb	promoter	NA	E/P-other	shared
GM12878	chr20	21303250	21304250	chr20	21323250	21324250	chr20_21303750_21323750	500kb	promoter	NA	E/P-other	shared
GM12878	chr20	21302750	21303750	chr20	21503250	21504250	chr20_21303250_21503750	500kb	promoter	NA	E/P-other	shared
GM12878	chr20	20667750	20668750	chr20	20711750	20712750	chr20_20668250_20712250	500kb	enhancer	promoter	E-P	shared
GM12878	chr20	20712250	20713250	chr20	21125750	21126750	chr20_20712750_21126250	500kb	promoter	promoter	P-P	shared
GM12878	chr20	20712750	20713750	chr20	20824250	20825250	chr20_20713250_20824750	500kb	promoter	CTCF	E/P-other	shared
GM12878	chr20	23147750	23148750	chr20	23349750	23350750	chr20_23148250_23350250	500kb	enhancer	promoter	E-P	shared
GM12878	chr20	23349750	23350750	chr20	23357750	23358750	chr20_23350250_23358250	500kb	promoter	promoter	P-P	shared
GM12878	chr20	23350250	23351250	chr20	23361750	23362750	chr20_23350750_23362250	500kb	promoter	promoter	P-P	shared
GM12878	chr20	23350250	23351250	chr20	23419750	23420750	chr20_23350750_23420250	500kb	promoter	NA	E/P-other	shared
GM12878	chr20	23361750	23362750	chr20	23625750	23626750	chr20_23362250_23626250	500kb	promoter	NA	E/P-other	shared
GM12878	chr20	23361750	23362750	chr20	23637250	23638250	chr20_23362250_23637750	500kb	promoter	promoter	P-P	shared
GM12878	chr20	23362250	23363250	chr20	23407750	23408750	chr20_23362750_23408250	500kb	enhancer	enhancer	E-E	shared
GM12878	chr20	23362250	23363250	chr20	23420250	23421250	chr20_23362750_23420750	500kb	enhancer	NA	E/P-other	shared
GM12878	chr20	23362250	23363250	chr20	23606250	23607250	chr20_23362750_23606750	500kb	enhancer	CTCF	E/P-other	shared
GM12878	chr20	25623250	25624250	chr20	25862250	25863250	chr20_25623750_25862750	500kb	promoter	CTCF	E/P-other	shared
GM12878	chr20	25696250	25697250	chr20	25861750	25862750	chr20_25696750_25862250	500kb	promoter	NA	E/P-other	shared
GM12878	chr20	24992250	24993250	chr20	25057250	25058250	chr20_24992750_25057750	500kb	promoter	promoter	P-P	shared
GM12878	chr20	24992750	24993750	chr20	25195750	25196750	chr20_24993250_25196250	500kb	promoter	promoter	P-P	shared
GM12878	chr20	24992250	24993250	chr20	25390250	25391250	chr20_24992750_25390750	500kb	promoter	promoter	P-P	shared
GM12878	chr20	24992250	24993250	chr20	25407750	25408750	chr20_24992750_25408250	500kb	promoter	promoter	P-P	shared
GM12878	chr20	24992750	24993750	chr20	25247750	25248750	chr20_24993250_25248250	500kb	promoter	promoter	P-P	shared
GM12878	chr20	24992750	24993750	chr20	25296250	25297250	chr20_24993250_25296750	500kb	promoter	enhancer	E-P	shared
GM12878	chr20	24992750	24993750	chr20	25309750	25310750	chr20_24993250_25310250	500kb	promoter	enhancer	E-P	shared
GM12878	chr20	25195750	25196750	chr20	25247750	25248750	chr20_25196250_25248250	500kb	promoter	promoter	P-P	shared
GM12878	chr20	25195750	25196750	chr20	25310250	25311250	chr20_25196250_25310750	500kb	promoter	enhancer	E-P	shared
GM12878	chr20	25195750	25196750	chr20	25390250	25391250	chr20_25196250_25390750	500kb	promoter	promoter	P-P	shared
GM12878	chr20	25195750	25196750	chr20	25398250	25399250	chr20_25196250_25398750	500kb	promoter	CTCF	E/P-other	shared
GM12878	chr20	25195750	25196750	chr20	25407250	25408250	chr20_25196250_25407750	500kb	promoter	promoter	P-P	shared
GM12878	chr20	25195750	25196750	chr20	25622750	25623750	chr20_25196250_25623250	500kb	promoter	enhancer	E-P	shared
GM12878	chr20	25247750	25248750	chr20	25623250	25624250	chr20_25248250_25623750	500kb	promoter	promoter	P-P	shared
GM12878	chr20	25247750	25248750	chr20	25695750	25696750	chr20_25248250_25696250	500kb	promoter	promoter	P-P	shared
GM12878	chr20	25248250	25249250	chr20	25397750	25398750	chr20_25248750_25398250	500kb	enhancer	NA	E/P-other	shared
GM12878	chr20	25247750	25248750	chr20	25407250	25408250	chr20_25248250_25407750	500kb	promoter	promoter	P-P	shared
GM12878	chr20	25248250	25249250	chr20	25296250	25297250	chr20_25248750_25296750	500kb	enhancer	enhancer	E-E	shared
GM12878	chr20	25248250	25249250	chr20	25309750	25310750	chr20_25248750_25310250	500kb	enhancer	enhancer	E-E	shared
GM12878	chr20	25248250	25249250	chr20	25390250	25391250	chr20_25248750_25390750	500kb	enhancer	promoter	E-P	shared
GM12878	chr20	25248250	25249250	chr20	25394750	25395750	chr20_25248750_25395250	500kb	enhancer	NA	E/P-other	shared
GM12878	chr20	25295750	25296750	chr20	25394250	25395250	chr20_25296250_25394750	500kb	enhancer	NA	E/P-other	shared
GM12878	chr20	25296750	25297750	chr20	25390250	25391250	chr20_25297250_25390750	500kb	enhancer	promoter	E-P	shared
GM12878	chr20	25296250	25297250	chr20	25406750	25407750	chr20_25296750_25407250	500kb	enhancer	promoter	E-P	shared
GM12878	chr20	25296750	25297750	chr20	25310250	25311250	chr20_25297250_25310750	500kb	enhancer	enhancer	E-E	shared
GM12878	chr20	25310250	25311250	chr20	25390250	25391250	chr20_25310750_25390750	500kb	enhancer	promoter	E-P	shared
GM12878	chr20	25309750	25310750	chr20	25397250	25398250	chr20_25310250_25397750	500kb	enhancer	NA	E/P-other	shared
GM12878	chr20	25310250	25311250	chr20	25407250	25408250	chr20_25310750_25407750	500kb	enhancer	promoter	E-P	shared
GM12878	chr20	25310250	25311250	chr20	25623250	25624250	chr20_25310750_25623750	500kb	enhancer	promoter	E-P	shared
GM12878	chr20	25310250	25311250	chr20	25695750	25696750	chr20_25310750_25696250	500kb	enhancer	promoter	E-P	shared
GM12878	chr20	25318250	25319250	chr20	25390250	25391250	chr20_25318750_25390750	500kb	enhancer	promoter	E-P	shared
GM12878	chr20	25390250	25391250	chr20	25623250	25624250	chr20_25390750_25623750	500kb	promoter	promoter	P-P	shared
GM12878	chr20	25390250	25391250	chr20	25695750	25696750	chr20_25390750_25696250	500kb	promoter	promoter	P-P	shared
GM12878	chr20	25390750	25391750	chr20	25407250	25408250	chr20_25391250_25407750	500kb	promoter	promoter	P-P	shared
GM12878	chr20	25407250	25408250	chr20	25695750	25696750	chr20_25407750_25696250	500kb	promoter	promoter	P-P	shared
GM12878	chr20	25407750	25408750	chr20	25623250	25624250	chr20_25408250_25623750	500kb	promoter	promoter	P-P	shared
GM12878	chr20	25623250	25624250	chr20	25695750	25696750	chr20_25623750_25696250	500kb	promoter	promoter	P-P	shared
GM12878	chr20	31515250	31516250	chr20	31546750	31547750	chr20_31515750_31547250	500kb	enhancer	promoter	E-P	shared
GM12878	chr20	31572250	31573250	chr20	31722750	31723750	chr20_31572750_31723250	500kb	promoter	promoter	P-P	shared
GM12878	chr20	31661750	31662750	chr20	31723250	31724250	chr20_31662250_31723750	500kb	enhancer	promoter	E-P	shared
GM12878	chr20	31674750	31675750	chr20	31738750	31739750	chr20_31675250_31739250	500kb	enhancer	promoter	E-P	shared
GM12878	chr20	31675250	31676250	chr20	31722250	31723250	chr20_31675750_31722750	500kb	enhancer	promoter	E-P	shared
GM12878	chr20	31722750	31723750	chr20	31739250	31740250	chr20_31723250_31739750	500kb	promoter	promoter	P-P	shared
GM12878	chr20	31722250	31723250	chr20	32207250	32208250	chr20_31722750_32207750	500kb	promoter	promoter	P-P	shared
GM12878	chr20	31738750	31739750	chr20	32109250	32110250	chr20_31739250_32109750	500kb	promoter	promoter	P-P	shared
GM12878	chr20	31738750	31739750	chr20	32207250	32208250	chr20_31739250_32207750	500kb	promoter	promoter	P-P	shared
GM12878	chr20	31879750	31880750	chr20	32108750	32109750	chr20_31880250_32109250	500kb	promoter	promoter	P-P	shared
GM12878	chr20	31879250	31880250	chr20	32277250	32278250	chr20_31879750_32277750	500kb	promoter	promoter	P-P	shared
GM12878	chr20	31879750	31880750	chr20	31950750	31951750	chr20_31880250_31951250	500kb	promoter	enhancer	E-P	shared
GM12878	chr20	31951250	31952250	chr20	32109250	32110250	chr20_31951750_32109750	500kb	promoter	promoter	P-P	shared
GM12878	chr20	31951250	31952250	chr20	32207250	32208250	chr20_31951750_32207750	500kb	promoter	promoter	P-P	shared
GM12878	chr20	32034750	32035750	chr20	32109250	32110250	chr20_32035250_32109750	500kb	enhancer	promoter	E-P	shared
GM12878	chr20	32051750	32052750	chr20	32089750	32090750	chr20_32052250_32090250	500kb	promoter	NA	E/P-other	shared
GM12878	chr20	32052250	32053250	chr20	32109250	32110250	chr20_32052750_32109750	500kb	promoter	promoter	P-P	shared
GM12878	chr20	32109750	32110750	chr20	32206750	32207750	chr20_32110250_32207250	500kb	promoter	promoter	P-P	shared
GM12878	chr20	32109750	32110750	chr20	32277750	32278750	chr20_32110250_32278250	500kb	promoter	promoter	P-P	shared
GM12878	chr20	32207250	32208250	chr20	32277250	32278250	chr20_32207750_32277750	500kb	promoter	promoter	P-P	shared
GM12878	chr20	32207750	32208750	chr20	32239750	32240750	chr20_32208250_32240250	500kb	promoter	NA	E/P-other	shared
GM12878	chr20	32277750	32278750	chr20	32285750	32286750	chr20_32278250_32286250	500kb	promoter	enhancer	E-P	shared
GM12878	chr20	31951250	31952250	chr20	32357750	32358750	chr20_31951750_32358250	500kb	promoter	promoter	P-P	shared
GM12878	chr20	32034250	32035250	chr20	32521750	32522750	chr20_32034750_32522250	500kb	enhancer	CTCF	E/P-other	shared
GM12878	chr20	32034750	32035750	chr20	32456750	32457750	chr20_32035250_32457250	500kb	enhancer	NA	E/P-other	shared
GM12878	chr20	32034750	32035750	chr20	32484250	32485250	chr20_32035250_32484750	500kb	enhancer	CTCF	E/P-other	shared
GM12878	chr20	32051750	32052750	chr20	32484250	32485250	chr20_32052250_32484750	500kb	promoter	CTCF	E/P-other	shared
GM12878	chr20	32109750	32110750	chr20	32333250	32334250	chr20_32110250_32333750	500kb	promoter	enhancer	E-P	shared
GM12878	chr20	32109750	32110750	chr20	32357250	32358250	chr20_32110250_32357750	500kb	promoter	enhancer	E-P	shared
GM12878	chr20	32109750	32110750	chr20	32535250	32536250	chr20_32110250_32535750	500kb	promoter	promoter	P-P	shared
GM12878	chr20	32110250	32111250	chr20	32483750	32484750	chr20_32110750_32484250	500kb	enhancer	NA	E/P-other	shared
GM12878	chr20	32203750	32204750	chr20	32673250	32674250	chr20_32204250_32673750	500kb	enhancer	enhancer	E-E	shared
GM12878	chr20	32207250	32208250	chr20	32356250	32357250	chr20_32207750_32356750	500kb	promoter	NA	E/P-other	shared
GM12878	chr20	32207250	32208250	chr20	32483750	32484750	chr20_32207750_32484250	500kb	promoter	NA	E/P-other	shared
GM12878	chr20	32207250	32208250	chr20	32535250	32536250	chr20_32207750_32535750	500kb	promoter	promoter	P-P	shared
GM12878	chr20	32207250	32208250	chr20	32584750	32585750	chr20_32207750_32585250	500kb	promoter	promoter	P-P	shared
GM12878	chr20	32207250	32208250	chr20	32651750	32652750	chr20_32207750_32652250	500kb	promoter	NA	E/P-other	shared
GM12878	chr20	32206750	32207750	chr20	32672750	32673750	chr20_32207250_32673250	500kb	promoter	enhancer	E-P	shared
GM12878	chr20	32207250	32208250	chr20	32332750	32333750	chr20_32207750_32333250	500kb	promoter	enhancer	E-P	shared
GM12878	chr20	32207250	32208250	chr20	32656250	32657250	chr20_32207750_32656750	500kb	promoter	NA	E/P-other	shared
GM12878	chr20	32207250	32208250	chr20	32680750	32681750	chr20_32207750_32681250	500kb	promoter	NA	E/P-other	shared
GM12878	chr20	32207750	32208750	chr20	32627250	32628250	chr20_32208250_32627750	500kb	promoter	CTCF	E/P-other	shared
GM12878	chr20	32277250	32278250	chr20	32535250	32536250	chr20_32277750_32535750	500kb	promoter	promoter	P-P	shared
GM12878	chr20	32277250	32278250	chr20	32672750	32673750	chr20_32277750_32673250	500kb	promoter	enhancer	E-P	shared
GM12878	chr20	32277750	32278750	chr20	32332750	32333750	chr20_32278250_32333250	500kb	promoter	enhancer	E-P	shared
GM12878	chr20	32277750	32278750	chr20	32355250	32356250	chr20_32278250_32355750	500kb	promoter	enhancer	E-P	shared
GM12878	chr20	32333250	32334250	chr20	32356250	32357250	chr20_32333750_32356750	500kb	enhancer	NA	E/P-other	shared
GM12878	chr20	32357750	32358750	chr20	32762250	32763250	chr20_32358250_32762750	500kb	promoter	promoter	P-P	shared
GM12878	chr20	32358250	32359250	chr20	32584750	32585750	chr20_32358750_32585250	500kb	promoter	promoter	P-P	shared
GM12878	chr20	32358250	32359250	chr20	32627750	32628750	chr20_32358750_32628250	500kb	promoter	CTCF	E/P-other	shared
GM12878	chr20	32357750	32358750	chr20	32742750	32743750	chr20_32358250_32743250	500kb	promoter	promoter	P-P	shared
GM12878	chr20	32358250	32359250	chr20	32651750	32652750	chr20_32358750_32652250	500kb	promoter	NA	E/P-other	shared
GM12878	chr20	32525750	32526750	chr20	32671750	32672750	chr20_32526250_32672250	500kb	enhancer	NA	E/P-other	shared
GM12878	chr20	32673250	32674250	chr20	32742750	32743750	chr20_32673750_32743250	500kb	enhancer	promoter	E-P	shared
GM12878	chr20	32743250	32744250	chr20	32777250	32778250	chr20_32743750_32777750	500kb	promoter	NA	E/P-other	shared
GM12878	chr20	32743250	32744250	chr20	32761750	32762750	chr20_32743750_32762250	500kb	promoter	promoter	P-P	shared
GM12878	chr20	32358250	32359250	chr20	32819750	32820750	chr20_32358750_32820250	500kb	promoter	promoter	P-P	shared
GM12878	chr20	32673250	32674250	chr20	32819750	32820750	chr20_32673750_32820250	500kb	enhancer	promoter	E-P	shared
GM12878	chr20	32819750	32820750	chr20	33095750	33096750	chr20_32820250_33096250	500kb	promoter	CTCF	E/P-other	shared
GM12878	chr20	33337750	33338750	chr20	33400250	33401250	chr20_33338250_33400750	500kb	enhancer	enhancer	E-E	shared
GM12878	chr20	33400750	33401750	chr20	33719750	33720750	chr20_33401250_33720250	500kb	promoter	promoter	P-P	shared
GM12878	chr20	33401250	33402250	chr20	33732250	33733250	chr20_33401750_33732750	500kb	promoter	enhancer	E-P	shared
GM12878	chr20	33401250	33402250	chr20	33811250	33812250	chr20_33401750_33811750	500kb	promoter	promoter	P-P	shared
GM12878	chr20	33401250	33402250	chr20	33443250	33444250	chr20_33401750_33443750	500kb	promoter	promoter	P-P	shared
GM12878	chr20	33401250	33402250	chr20	33489250	33490250	chr20_33401750_33489750	500kb	promoter	promoter	P-P	shared
GM12878	chr20	33401250	33402250	chr20	33652750	33653750	chr20_33401750_33653250	500kb	promoter	enhancer	E-P	shared
GM12878	chr20	33401250	33402250	chr20	33663250	33664250	chr20_33401750_33663750	500kb	promoter	enhancer	E-P	shared
GM12878	chr20	33401250	33402250	chr20	33666750	33667750	chr20_33401750_33667250	500kb	promoter	promoter	P-P	shared
GM12878	chr20	33401250	33402250	chr20	33673750	33674750	chr20_33401750_33674250	500kb	promoter	promoter	P-P	shared
GM12878	chr20	33401250	33402250	chr20	33685250	33686250	chr20_33401750_33685750	500kb	promoter	promoter	P-P	shared
GM12878	chr20	33489750	33490750	chr20	33685250	33686250	chr20_33490250_33685750	500kb	promoter	promoter	P-P	shared
GM12878	chr20	33489750	33490750	chr20	33732250	33733250	chr20_33490250_33732750	500kb	promoter	enhancer	E-P	shared
GM12878	chr20	33489750	33490750	chr20	33811250	33812250	chr20_33490250_33811750	500kb	promoter	promoter	P-P	shared
GM12878	chr20	33489750	33490750	chr20	33652250	33653250	chr20_33490250_33652750	500kb	promoter	enhancer	E-P	shared
GM12878	chr20	33489750	33490750	chr20	33663750	33664750	chr20_33490250_33664250	500kb	promoter	enhancer	E-P	shared
GM12878	chr20	33489750	33490750	chr20	33666750	33667750	chr20_33490250_33667250	500kb	promoter	promoter	P-P	shared
GM12878	chr20	33489750	33490750	chr20	33673750	33674750	chr20_33490250_33674250	500kb	promoter	promoter	P-P	shared
GM12878	chr20	33651750	33652750	chr20	33663250	33664250	chr20_33652250_33663750	500kb	enhancer	enhancer	E-E	shared
GM12878	chr20	33652250	33653250	chr20	33719750	33720750	chr20_33652750_33720250	500kb	enhancer	promoter	E-P	shared
GM12878	chr20	33663250	33664250	chr20	33684750	33685750	chr20_33663750_33685250	500kb	enhancer	enhancer	E-E	shared
GM12878	chr20	33663250	33664250	chr20	33719750	33720750	chr20_33663750_33720250	500kb	enhancer	promoter	E-P	shared
GM12878	chr20	33663250	33664250	chr20	33732250	33733250	chr20_33663750_33732750	500kb	enhancer	enhancer	E-E	shared
GM12878	chr20	33666750	33667750	chr20	33684750	33685750	chr20_33667250_33685250	500kb	promoter	enhancer	E-P	shared
GM12878	chr20	33667250	33668250	chr20	33719750	33720750	chr20_33667750_33720250	500kb	promoter	promoter	P-P	shared
GM12878	chr20	33667250	33668250	chr20	33731750	33732750	chr20_33667750_33732250	500kb	promoter	promoter	P-P	shared
GM12878	chr20	33667250	33668250	chr20	33811250	33812250	chr20_33667750_33811750	500kb	promoter	promoter	P-P	shared
GM12878	chr20	33673750	33674750	chr20	33684750	33685750	chr20_33674250_33685250	500kb	promoter	enhancer	E-P	shared
GM12878	chr20	33673750	33674750	chr20	33731750	33732750	chr20_33674250_33732250	500kb	promoter	promoter	P-P	shared
GM12878	chr20	33673750	33674750	chr20	33811250	33812250	chr20_33674250_33811750	500kb	promoter	promoter	P-P	shared
GM12878	chr20	33674250	33675250	chr20	33719750	33720750	chr20_33674750_33720250	500kb	promoter	promoter	P-P	shared
GM12878	chr20	33685750	33686750	chr20	33719750	33720750	chr20_33686250_33720250	500kb	promoter	promoter	P-P	shared
GM12878	chr20	33685750	33686750	chr20	33731750	33732750	chr20_33686250_33732250	500kb	promoter	promoter	P-P	shared
GM12878	chr20	33685750	33686750	chr20	33811250	33812250	chr20_33686250_33811750	500kb	promoter	promoter	P-P	shared
GM12878	chr20	33720250	33721250	chr20	33732250	33733250	chr20_33720750_33732750	500kb	promoter	enhancer	E-P	shared
GM12878	chr20	33720250	33721250	chr20	33778250	33779250	chr20_33720750_33778750	500kb	promoter	enhancer	E-P	shared
GM12878	chr20	33720250	33721250	chr20	33811250	33812250	chr20_33720750_33811750	500kb	promoter	promoter	P-P	shared
GM12878	chr20	33732750	33733750	chr20	33778750	33779750	chr20_33733250_33779250	500kb	enhancer	enhancer	E-E	shared
GM12878	chr20	33732750	33733750	chr20	33785250	33786250	chr20_33733250_33785750	500kb	enhancer	NA	E/P-other	shared
GM12878	chr20	33732750	33733750	chr20	33811250	33812250	chr20_33733250_33811750	500kb	enhancer	promoter	E-P	shared
GM12878	chr20	33778750	33779750	chr20	33811250	33812250	chr20_33779250_33811750	500kb	enhancer	promoter	E-P	shared
GM12878	chr20	33811750	33812750	chr20	33819250	33820250	chr20_33812250_33819750	500kb	enhancer	NA	E/P-other	shared
GM12878	chr20	33663250	33664250	chr20	33992750	33993750	chr20_33663750_33993250	500kb	enhancer	promoter	E-P	shared
GM12878	chr20	33663250	33664250	chr20	34111750	34112750	chr20_33663750_34112250	500kb	enhancer	promoter	E-P	shared
GM12878	chr20	33667250	33668250	chr20	33992750	33993750	chr20_33667750_33993250	500kb	promoter	promoter	P-P	shared
GM12878	chr20	33666750	33667750	chr20	34111250	34112250	chr20_33667250_34111750	500kb	promoter	promoter	P-P	shared
GM12878	chr20	33667250	33668250	chr20	34128750	34129750	chr20_33667750_34129250	500kb	promoter	CTCF	E/P-other	shared
GM12878	chr20	33673750	33674750	chr20	33992750	33993750	chr20_33674250_33993250	500kb	promoter	promoter	P-P	shared
GM12878	chr20	33673750	33674750	chr20	34111250	34112250	chr20_33674250_34111750	500kb	promoter	promoter	P-P	shared
GM12878	chr20	33685250	33686250	chr20	34111250	34112250	chr20_33685750_34111750	500kb	promoter	promoter	P-P	shared
GM12878	chr20	33685250	33686250	chr20	33993250	33994250	chr20_33685750_33993750	500kb	promoter	promoter	P-P	shared
GM12878	chr20	33719750	33720750	chr20	33992750	33993750	chr20_33720250_33993250	500kb	promoter	promoter	P-P	shared
GM12878	chr20	33719750	33720750	chr20	34111250	34112250	chr20_33720250_34111750	500kb	promoter	promoter	P-P	shared
GM12878	chr20	33731750	33732750	chr20	34129250	34130250	chr20_33732250_34129750	500kb	promoter	CTCF	E/P-other	shared
GM12878	chr20	33731750	33732750	chr20	34069250	34070250	chr20_33732250_34069750	500kb	promoter	CTCF	E/P-other	shared
GM12878	chr20	33732250	33733250	chr20	33992750	33993750	chr20_33732750_33993250	500kb	enhancer	promoter	E-P	shared
GM12878	chr20	33732250	33733250	chr20	34111250	34112250	chr20_33732750_34111750	500kb	enhancer	promoter	E-P	shared
GM12878	chr20	33811250	33812250	chr20	34128750	34129750	chr20_33811750_34129250	500kb	promoter	CTCF	E/P-other	shared
GM12878	chr20	33811750	33812750	chr20	33827750	33828750	chr20_33812250_33828250	500kb	enhancer	NA	E/P-other	shared
GM12878	chr20	33811750	33812750	chr20	33837250	33838250	chr20_33812250_33837750	500kb	enhancer	enhancer	E-E	shared
GM12878	chr20	33811750	33812750	chr20	33843250	33844250	chr20_33812250_33843750	500kb	enhancer	enhancer	E-E	shared
GM12878	chr20	33811750	33812750	chr20	33858750	33859750	chr20_33812250_33859250	500kb	enhancer	enhancer	E-E	shared
GM12878	chr20	33811750	33812750	chr20	33862750	33863750	chr20_33812250_33863250	500kb	enhancer	enhancer	E-E	shared
GM12878	chr20	33811750	33812750	chr20	33992750	33993750	chr20_33812250_33993250	500kb	enhancer	promoter	E-P	shared
GM12878	chr20	33811750	33812750	chr20	34111250	34112250	chr20_33812250_34111750	500kb	enhancer	promoter	E-P	shared
GM12878	chr20	33812250	33813250	chr20	33860750	33861750	chr20_33812750_33861250	500kb	enhancer	NA	E/P-other	shared
GM12878	chr20	33862750	33863750	chr20	33915750	33916750	chr20_33863250_33916250	500kb	enhancer	CTCF	E/P-other	shared
GM12878	chr20	33862250	33863250	chr20	33933250	33934250	chr20_33862750_33933750	500kb	enhancer	NA	E/P-other	shared
GM12878	chr20	33862750	33863750	chr20	33946750	33947750	chr20_33863250_33947250	500kb	enhancer	NA	E/P-other	shared
GM12878	chr20	33862250	33863250	chr20	34069250	34070250	chr20_33862750_34069750	500kb	enhancer	CTCF	E/P-other	shared
GM12878	chr20	33862750	33863750	chr20	33992250	33993250	chr20_33863250_33992750	500kb	enhancer	promoter	E-P	shared
GM12878	chr20	33992750	33993750	chr20	34302250	34303250	chr20_33993250_34302750	500kb	promoter	enhancer	E-P	shared
GM12878	chr20	34111750	34112750	chr20	34301750	34302750	chr20_34112250_34302250	500kb	promoter	enhancer	E-P	shared
GM12878	chr20	34111750	34112750	chr20	34515750	34516750	chr20_34112250_34516250	500kb	promoter	promoter	P-P	shared
GM12878	chr20	34301750	34302750	chr20	34676750	34677750	chr20_34302250_34677250	500kb	enhancer	promoter	E-P	shared
GM12878	chr20	34301750	34302750	chr20	34704250	34705250	chr20_34302250_34704750	500kb	enhancer	promoter	E-P	shared
GM12878	chr20	34301750	34302750	chr20	34708250	34709250	chr20_34302250_34708750	500kb	enhancer	enhancer	E-E	shared
GM12878	chr20	34301750	34302750	chr20	34713250	34714250	chr20_34302250_34713750	500kb	enhancer	enhancer	E-E	shared
GM12878	chr20	34301750	34302750	chr20	34769250	34770250	chr20_34302250_34769750	500kb	enhancer	CTCF	E/P-other	shared
GM12878	chr20	34302250	34303250	chr20	34363250	34364250	chr20_34302750_34363750	500kb	enhancer	promoter	E-P	shared
GM12878	chr20	34302250	34303250	chr20	34515750	34516750	chr20_34302750_34516250	500kb	enhancer	promoter	E-P	shared
GM12878	chr20	34302750	34303750	chr20	34337750	34338750	chr20_34303250_34338250	500kb	promoter	enhancer	E-P	shared
GM12878	chr20	34302750	34303750	chr20	34557750	34558750	chr20_34303250_34558250	500kb	promoter	promoter	P-P	shared
GM12878	chr20	34338250	34339250	chr20	34363250	34364250	chr20_34338750_34363750	500kb	enhancer	promoter	E-P	shared
GM12878	chr20	34362750	34363750	chr20	34824750	34825750	chr20_34363250_34825250	500kb	promoter	promoter	P-P	shared
GM12878	chr20	34363250	34364250	chr20	34676750	34677750	chr20_34363750_34677250	500kb	promoter	promoter	P-P	shared
GM12878	chr20	34363250	34364250	chr20	34415250	34416250	chr20_34363750_34415750	500kb	promoter	enhancer	E-P	shared
GM12878	chr20	34363250	34364250	chr20	34515250	34516250	chr20_34363750_34515750	500kb	promoter	promoter	P-P	shared
GM12878	chr20	34363250	34364250	chr20	34704250	34705250	chr20_34363750_34704750	500kb	promoter	promoter	P-P	shared
GM12878	chr20	34363250	34364250	chr20	34708750	34709750	chr20_34363750_34709250	500kb	promoter	enhancer	E-P	shared
GM12878	chr20	34363750	34364750	chr20	34403750	34404750	chr20_34364250_34404250	500kb	enhancer	NA	E/P-other	shared
GM12878	chr20	34515750	34516750	chr20	34676750	34677750	chr20_34516250_34677250	500kb	promoter	promoter	P-P	shared
GM12878	chr20	34515750	34516750	chr20	34824750	34825750	chr20_34516250_34825250	500kb	promoter	promoter	P-P	shared
GM12878	chr20	34580250	34581250	chr20	34676750	34677750	chr20_34580750_34677250	500kb	enhancer	promoter	E-P	shared
GM12878	chr20	34676750	34677750	chr20	34704250	34705250	chr20_34677250_34704750	500kb	promoter	promoter	P-P	shared
GM12878	chr20	34676750	34677750	chr20	34708750	34709750	chr20_34677250_34709250	500kb	promoter	enhancer	E-P	shared
GM12878	chr20	34676750	34677750	chr20	34712750	34713750	chr20_34677250_34713250	500kb	promoter	enhancer	E-P	shared
GM12878	chr20	34676750	34677750	chr20	34824250	34825250	chr20_34677250_34824750	500kb	promoter	enhancer	E-P	shared
GM12878	chr20	34704250	34705250	chr20	34824250	34825250	chr20_34704750_34824750	500kb	promoter	enhancer	E-P	shared
GM12878	chr20	34709250	34710250	chr20	34824250	34825250	chr20_34709750_34824750	500kb	enhancer	enhancer	E-E	shared
GM12878	chr20	34515750	34516750	chr20	34872250	34873250	chr20_34516250_34872750	500kb	promoter	promoter	P-P	shared
GM12878	chr20	34515750	34516750	chr20	34876250	34877250	chr20_34516250_34876750	500kb	promoter	promoter	P-P	shared
GM12878	chr20	34515750	34516750	chr20	34955250	34956250	chr20_34516250_34955750	500kb	promoter	promoter	P-P	shared
GM12878	chr20	34676750	34677750	chr20	34955250	34956250	chr20_34677250_34955750	500kb	promoter	promoter	P-P	shared
GM12878	chr20	34676750	34677750	chr20	35092250	35093250	chr20_34677250_35092750	500kb	promoter	promoter	P-P	shared
GM12878	chr20	34676750	34677750	chr20	35146750	35147750	chr20_34677250_35147250	500kb	promoter	promoter	P-P	shared
GM12878	chr20	34703750	34704750	chr20	35146750	35147750	chr20_34704250_35147250	500kb	promoter	promoter	P-P	shared
GM12878	chr20	34704250	34705250	chr20	34955250	34956250	chr20_34704750_34955750	500kb	promoter	promoter	P-P	shared
GM12878	chr20	34704250	34705250	chr20	35091750	35092750	chr20_34704750_35092250	500kb	promoter	promoter	P-P	shared
GM12878	chr20	34709250	34710250	chr20	35091750	35092750	chr20_34709750_35092250	500kb	enhancer	promoter	E-P	shared
GM12878	chr20	34709250	34710250	chr20	34955250	34956250	chr20_34709750_34955750	500kb	enhancer	promoter	E-P	shared
GM12878	chr20	34709250	34710250	chr20	34875750	34876750	chr20_34709750_34876250	500kb	enhancer	promoter	E-P	shared
GM12878	chr20	34709250	34710250	chr20	35146750	35147750	chr20_34709750_35147250	500kb	enhancer	promoter	E-P	shared
GM12878	chr20	34712750	34713750	chr20	34955250	34956250	chr20_34713250_34955750	500kb	enhancer	promoter	E-P	shared
GM12878	chr20	34824750	34825750	chr20	34875750	34876750	chr20_34825250_34876250	500kb	promoter	promoter	P-P	shared
GM12878	chr20	34824750	34825750	chr20	34954750	34955750	chr20_34825250_34955250	500kb	promoter	promoter	P-P	shared
GM12878	chr20	34824750	34825750	chr20	35092250	35093250	chr20_34825250_35092750	500kb	promoter	promoter	P-P	shared
GM12878	chr20	34824750	34825750	chr20	35146250	35147250	chr20_34825250_35146750	500kb	promoter	promoter	P-P	shared
GM12878	chr20	34824750	34825750	chr20	35171750	35172750	chr20_34825250_35172250	500kb	promoter	NA	E/P-other	shared
GM12878	chr20	34824750	34825750	chr20	35277250	35278250	chr20_34825250_35277750	500kb	promoter	promoter	P-P	shared
GM12878	chr20	34824750	34825750	chr20	35284250	35285250	chr20_34825250_35284750	500kb	promoter	promoter	P-P	shared
GM12878	chr20	34824750	34825750	chr20	35303750	35304750	chr20_34825250_35304250	500kb	promoter	CTCF	E/P-other	shared
GM12878	chr20	34825250	34826250	chr20	34872250	34873250	chr20_34825750_34872750	500kb	promoter	promoter	P-P	shared
GM12878	chr20	34825250	34826250	chr20	35207750	35208750	chr20_34825750_35208250	500kb	promoter	CTCF	E/P-other	shared
GM12878	chr20	35092250	35093250	chr20	35146250	35147250	chr20_35092750_35146750	500kb	promoter	promoter	P-P	shared
GM12878	chr20	35092250	35093250	chr20	35277250	35278250	chr20_35092750_35277750	500kb	promoter	promoter	P-P	shared
GM12878	chr20	35092250	35093250	chr20	35283750	35284750	chr20_35092750_35284250	500kb	promoter	promoter	P-P	shared
GM12878	chr20	35144750	35145750	chr20	35208250	35209250	chr20_35145250_35208750	500kb	enhancer	CTCF	E/P-other	shared
GM12878	chr20	35145250	35146250	chr20	35269250	35270250	chr20_35145750_35269750	500kb	enhancer	NA	E/P-other	shared
GM12878	chr20	35276750	35277750	chr20	35284250	35285250	chr20_35277250_35284750	500kb	enhancer	promoter	E-P	shared
GM12878	chr20	35092250	35093250	chr20	35411250	35412250	chr20_35092750_35411750	500kb	promoter	promoter	P-P	shared
GM12878	chr20	35092250	35093250	chr20	35454750	35455750	chr20_35092750_35455250	500kb	promoter	promoter	P-P	shared
GM12878	chr20	35277250	35278250	chr20	35411250	35412250	chr20_35277750_35411750	500kb	promoter	promoter	P-P	shared
GM12878	chr20	35277750	35278750	chr20	35454250	35455250	chr20_35278250_35454750	500kb	promoter	promoter	P-P	shared
GM12878	chr20	35284250	35285250	chr20	35411250	35412250	chr20_35284750_35411750	500kb	promoter	promoter	P-P	shared
GM12878	chr20	35284250	35285250	chr20	35454250	35455250	chr20_35284750_35454750	500kb	promoter	promoter	P-P	shared
GM12878	chr20	35284250	35285250	chr20	35541250	35542250	chr20_35284750_35541750	500kb	promoter	promoter	P-P	shared
GM12878	chr20	35284250	35285250	chr20	35616750	35617750	chr20_35284750_35617250	500kb	promoter	enhancer	E-P	shared
GM12878	chr20	35284250	35285250	chr20	35664250	35665250	chr20_35284750_35664750	500kb	promoter	promoter	P-P	shared
GM12878	chr20	35284250	35285250	chr20	35698750	35699750	chr20_35284750_35699250	500kb	promoter	promoter	P-P	shared
GM12878	chr20	35284250	35285250	chr20	35743250	35744250	chr20_35284750_35743750	500kb	promoter	enhancer	E-P	shared
GM12878	chr20	35284250	35285250	chr20	35772750	35773750	chr20_35284750_35773250	500kb	promoter	enhancer	E-P	shared
GM12878	chr20	35404250	35405250	chr20	35411250	35412250	chr20_35404750_35411750	500kb	enhancer	promoter	E-P	shared
GM12878	chr20	35411250	35412250	chr20	35454250	35455250	chr20_35411750_35454750	500kb	promoter	promoter	P-P	shared
GM12878	chr20	35411250	35412250	chr20	35664250	35665250	chr20_35411750_35664750	500kb	promoter	promoter	P-P	shared
GM12878	chr20	35411250	35412250	chr20	35698750	35699750	chr20_35411750_35699250	500kb	promoter	promoter	P-P	shared
GM12878	chr20	35454750	35455750	chr20	35616750	35617750	chr20_35455250_35617250	500kb	promoter	enhancer	E-P	shared
GM12878	chr20	35454750	35455750	chr20	35664250	35665250	chr20_35455250_35664750	500kb	promoter	promoter	P-P	shared
GM12878	chr20	35454750	35455750	chr20	35698750	35699750	chr20_35455250_35699250	500kb	promoter	promoter	P-P	shared
GM12878	chr20	35454750	35455750	chr20	35741750	35742750	chr20_35455250_35742250	500kb	promoter	promoter	P-P	shared
GM12878	chr20	35454750	35455750	chr20	35768250	35769250	chr20_35455250_35768750	500kb	promoter	enhancer	E-P	shared
GM12878	chr20	35454750	35455750	chr20	35772250	35773250	chr20_35455250_35772750	500kb	promoter	enhancer	E-P	shared
GM12878	chr20	35455250	35456250	chr20	35541250	35542250	chr20_35455750_35541750	500kb	promoter	promoter	P-P	shared
GM12878	chr20	35541750	35542750	chr20	35601750	35602750	chr20_35542250_35602250	500kb	promoter	CTCF	E/P-other	shared
GM12878	chr20	35541750	35542750	chr20	35603750	35604750	chr20_35542250_35604250	500kb	promoter	CTCF	E/P-other	shared
GM12878	chr20	35541750	35542750	chr20	35607250	35608250	chr20_35542250_35607750	500kb	promoter	NA	E/P-other	shared
GM12878	chr20	35541750	35542750	chr20	35611250	35612250	chr20_35542250_35611750	500kb	promoter	enhancer	E-P	shared
GM12878	chr20	35541750	35542750	chr20	35616250	35617250	chr20_35542250_35616750	500kb	promoter	enhancer	E-P	shared
GM12878	chr20	35541750	35542750	chr20	35664250	35665250	chr20_35542250_35664750	500kb	promoter	promoter	P-P	shared
GM12878	chr20	35541750	35542750	chr20	35698750	35699750	chr20_35542250_35699250	500kb	promoter	promoter	P-P	shared
GM12878	chr20	35541750	35542750	chr20	35741750	35742750	chr20_35542250_35742250	500kb	promoter	promoter	P-P	shared
GM12878	chr20	35611250	35612250	chr20	35618750	35619750	chr20_35611750_35619250	500kb	enhancer	CTCF	E/P-other	shared
GM12878	chr20	35616750	35617750	chr20	35663750	35664750	chr20_35617250_35664250	500kb	enhancer	promoter	E-P	shared
GM12878	chr20	35616750	35617750	chr20	35741750	35742750	chr20_35617250_35742250	500kb	enhancer	promoter	E-P	shared
GM12878	chr20	35616750	35617750	chr20	35768250	35769250	chr20_35617250_35768750	500kb	enhancer	enhancer	E-E	shared
GM12878	chr20	35616750	35617750	chr20	35772250	35773250	chr20_35617250_35772750	500kb	enhancer	enhancer	E-E	shared
GM12878	chr20	35617750	35618750	chr20	35698750	35699750	chr20_35618250_35699250	500kb	enhancer	promoter	E-P	shared
GM12878	chr20	35660750	35661750	chr20	35698750	35699750	chr20_35661250_35699250	500kb	enhancer	promoter	E-P	shared
GM12878	chr20	35663750	35664750	chr20	35698750	35699750	chr20_35664250_35699250	500kb	promoter	promoter	P-P	shared
GM12878	chr20	35663750	35664750	chr20	35741250	35742250	chr20_35664250_35741750	500kb	promoter	promoter	P-P	shared
GM12878	chr20	35663750	35664750	chr20	35772250	35773250	chr20_35664250_35772750	500kb	promoter	enhancer	E-P	shared
GM12878	chr20	35663750	35664750	chr20	35768250	35769250	chr20_35664250_35768750	500kb	promoter	enhancer	E-P	shared
GM12878	chr20	35699250	35700250	chr20	35734250	35735250	chr20_35699750_35734750	500kb	promoter	NA	E/P-other	shared
GM12878	chr20	35699250	35700250	chr20	35741250	35742250	chr20_35699750_35741750	500kb	promoter	promoter	P-P	shared
GM12878	chr20	35699250	35700250	chr20	35767750	35768750	chr20_35699750_35768250	500kb	promoter	enhancer	E-P	shared
GM12878	chr20	35699250	35700250	chr20	35772250	35773250	chr20_35699750_35772750	500kb	promoter	enhancer	E-P	shared
GM12878	chr20	35742250	35743250	chr20	35768250	35769250	chr20_35742750_35768750	500kb	promoter	enhancer	E-P	shared
GM12878	chr20	35742250	35743250	chr20	35770250	35771250	chr20_35742750_35770750	500kb	promoter	NA	E/P-other	shared
GM12878	chr20	35742250	35743250	chr20	35772250	35773250	chr20_35742750_35772750	500kb	promoter	enhancer	E-P	shared
GM12878	chr20	35744250	35745250	chr20	35818750	35819750	chr20_35744750_35819250	500kb	enhancer	NA	E/P-other	shared
GM12878	chr20	35772750	35773750	chr20	35818750	35819750	chr20_35773250_35819250	500kb	enhancer	NA	E/P-other	shared
GM12878	chr20	35455250	35456250	chr20	35883750	35884750	chr20_35455750_35884250	500kb	promoter	CTCF	E/P-other	shared
GM12878	chr20	35454750	35455750	chr20	35903750	35904750	chr20_35455250_35904250	500kb	promoter	NA	E/P-other	shared
GM12878	chr20	35617250	35618250	chr20	35953750	35954750	chr20_35617750_35954250	500kb	enhancer	promoter	E-P	shared
GM12878	chr20	35617750	35618750	chr20	36092750	36093750	chr20_35618250_36093250	500kb	enhancer	NA	E/P-other	shared
GM12878	chr20	35663750	35664750	chr20	35953750	35954750	chr20_35664250_35954250	500kb	promoter	promoter	P-P	shared
GM12878	chr20	35664250	35665250	chr20	36142750	36143750	chr20_35664750_36143250	500kb	promoter	enhancer	E-P	shared
GM12878	chr20	35698750	35699750	chr20	35883750	35884750	chr20_35699250_35884250	500kb	promoter	CTCF	E/P-other	shared
GM12878	chr20	35698250	35699250	chr20	36064250	36065250	chr20_35698750_36064750	500kb	promoter	promoter	P-P	shared
GM12878	chr20	35698750	35699750	chr20	36142750	36143750	chr20_35699250_36143250	500kb	promoter	enhancer	E-P	shared
GM12878	chr20	35698750	35699750	chr20	35953250	35954250	chr20_35699250_35953750	500kb	promoter	enhancer	E-P	shared
GM12878	chr20	35741750	35742750	chr20	35953250	35954250	chr20_35742250_35953750	500kb	promoter	enhancer	E-P	shared
GM12878	chr20	35767750	35768750	chr20	36235750	36236750	chr20_35768250_36236250	500kb	enhancer	promoter	E-P	shared
GM12878	chr20	35768250	35769250	chr20	35953750	35954750	chr20_35768750_35954250	500kb	enhancer	promoter	E-P	shared
GM12878	chr20	35772250	35773250	chr20	35953250	35954250	chr20_35772750_35953750	500kb	enhancer	enhancer	E-E	shared
GM12878	chr20	35954250	35955250	chr20	36050250	36051250	chr20_35954750_36050750	500kb	promoter	promoter	P-P	shared
GM12878	chr20	35954250	35955250	chr20	36235750	36236750	chr20_35954750_36236250	500kb	promoter	promoter	P-P	shared
GM12878	chr20	35954750	35955750	chr20	35993250	35994250	chr20_35955250_35993750	500kb	enhancer	NA	E/P-other	shared
GM12878	chr20	35954750	35955750	chr20	36138250	36139250	chr20_35955250_36138750	500kb	enhancer	CTCF	E/P-other	shared
GM12878	chr20	35954750	35955750	chr20	36142750	36143750	chr20_35955250_36143250	500kb	enhancer	enhancer	E-E	shared
GM12878	chr20	35954750	35955750	chr20	36154750	36155750	chr20_35955250_36155250	500kb	enhancer	NA	E/P-other	shared
GM12878	chr20	36050250	36051250	chr20	36064250	36065250	chr20_36050750_36064750	500kb	promoter	promoter	P-P	shared
GM12878	chr20	36049750	36050750	chr20	36136750	36137750	chr20_36050250_36137250	500kb	enhancer	NA	E/P-other	shared
GM12878	chr20	36049750	36050750	chr20	36140250	36141250	chr20_36050250_36140750	500kb	enhancer	NA	E/P-other	shared
GM12878	chr20	36050250	36051250	chr20	36094750	36095750	chr20_36050750_36095250	500kb	promoter	NA	E/P-other	shared
GM12878	chr20	36050250	36051250	chr20	36142750	36143750	chr20_36050750_36143250	500kb	promoter	enhancer	E-P	shared
GM12878	chr20	35954250	35955250	chr20	36434750	36435750	chr20_35954750_36435250	500kb	promoter	NA	E/P-other	shared
GM12878	chr20	35954250	35955250	chr20	36439250	36440250	chr20_35954750_36439750	500kb	promoter	NA	E/P-other	shared
GM12878	chr20	36142250	36143250	chr20	36556750	36557750	chr20_36142750_36557250	500kb	enhancer	CTCF	E/P-other	shared
GM12878	chr20	36235750	36236750	chr20	36541250	36542250	chr20_36236250_36541750	500kb	promoter	promoter	P-P	shared
GM12878	chr20	36236250	36237250	chr20	36437750	36438750	chr20_36236750_36438250	500kb	promoter	NA	E/P-other	shared
GM12878	chr20	36235750	36236750	chr20	36491750	36492750	chr20_36236250_36492250	500kb	promoter	NA	E/P-other	shared
GM12878	chr20	36235750	36236750	chr20	36573250	36574250	chr20_36236250_36573750	500kb	promoter	promoter	P-P	shared
GM12878	chr20	36235750	36236750	chr20	36604750	36605750	chr20_36236250_36605250	500kb	promoter	promoter	P-P	shared
GM12878	chr20	36236250	36237250	chr20	36461250	36462250	chr20_36236750_36461750	500kb	promoter	promoter	P-P	shared
GM12878	chr20	36236250	36237250	chr20	36466750	36467750	chr20_36236750_36467250	500kb	promoter	enhancer	E-P	shared
GM12878	chr20	36461750	36462750	chr20	36483250	36484250	chr20_36462250_36483750	500kb	promoter	NA	E/P-other	shared
GM12878	chr20	36461750	36462750	chr20	36491750	36492750	chr20_36462250_36492250	500kb	promoter	NA	E/P-other	shared
GM12878	chr20	36461750	36462750	chr20	36745750	36746750	chr20_36462250_36746250	500kb	promoter	promoter	P-P	shared
GM12878	chr20	36461750	36462750	chr20	36773250	36774250	chr20_36462250_36773750	500kb	promoter	promoter	P-P	shared
GM12878	chr20	36461750	36462750	chr20	36835750	36836750	chr20_36462250_36836250	500kb	promoter	enhancer	E-P	shared
GM12878	chr20	36462250	36463250	chr20	36471250	36472250	chr20_36462750_36471750	500kb	enhancer	enhancer	E-E	shared
GM12878	chr20	36462250	36463250	chr20	36573250	36574250	chr20_36462750_36573750	500kb	enhancer	promoter	E-P	shared
GM12878	chr20	36462250	36463250	chr20	36604750	36605750	chr20_36462750_36605250	500kb	enhancer	promoter	E-P	shared
GM12878	chr20	36466250	36467250	chr20	36573250	36574250	chr20_36466750_36573750	500kb	enhancer	promoter	E-P	shared
GM12878	chr20	36466750	36467750	chr20	36773250	36774250	chr20_36467250_36773750	500kb	enhancer	promoter	E-P	shared
GM12878	chr20	36466750	36467750	chr20	36604750	36605750	chr20_36467250_36605250	500kb	enhancer	promoter	E-P	shared
GM12878	chr20	36471250	36472250	chr20	36572750	36573750	chr20_36471750_36573250	500kb	enhancer	promoter	E-P	shared
GM12878	chr20	36471250	36472250	chr20	36604750	36605750	chr20_36471750_36605250	500kb	enhancer	promoter	E-P	shared
GM12878	chr20	36573750	36574750	chr20	36745750	36746750	chr20_36574250_36746250	500kb	promoter	promoter	P-P	shared
GM12878	chr20	36573750	36574750	chr20	36773250	36774250	chr20_36574250_36773750	500kb	promoter	promoter	P-P	shared
GM12878	chr20	36573750	36574750	chr20	36587750	36588750	chr20_36574250_36588250	500kb	promoter	NA	E/P-other	shared
GM12878	chr20	36573750	36574750	chr20	36594750	36595750	chr20_36574250_36595250	500kb	promoter	enhancer	E-P	shared
GM12878	chr20	36573750	36574750	chr20	36599750	36600750	chr20_36574250_36600250	500kb	promoter	NA	E/P-other	shared
GM12878	chr20	36573750	36574750	chr20	36604250	36605250	chr20_36574250_36604750	500kb	promoter	enhancer	E-P	shared
GM12878	chr20	36594250	36595250	chr20	36604250	36605250	chr20_36594750_36604750	500kb	enhancer	enhancer	E-E	shared
GM12878	chr20	36605250	36606250	chr20	36835750	36836750	chr20_36605750_36836250	500kb	promoter	enhancer	E-P	shared
GM12878	chr20	36605750	36606750	chr20	36756750	36757750	chr20_36606250_36757250	500kb	promoter	NA	E/P-other	shared
GM12878	chr20	36605750	36606750	chr20	36773250	36774250	chr20_36606250_36773750	500kb	promoter	promoter	P-P	shared
GM12878	chr20	36606250	36607250	chr20	36745750	36746750	chr20_36606750_36746250	500kb	enhancer	promoter	E-P	shared
GM12878	chr20	36745750	36746750	chr20	36835250	36836250	chr20_36746250_36835750	500kb	promoter	enhancer	E-P	shared
GM12878	chr20	36773250	36774250	chr20	36835250	36836250	chr20_36773750_36835750	500kb	promoter	enhancer	E-P	shared
GM12878	chr20	36773250	36774250	chr20	36842250	36843250	chr20_36773750_36842750	500kb	promoter	enhancer	E-P	shared
GM12878	chr20	36773250	36774250	chr20	36850750	36851750	chr20_36773750_36851250	500kb	promoter	enhancer	E-P	shared
GM12878	chr20	36773750	36774750	chr20	36792250	36793250	chr20_36774250_36792750	500kb	promoter	CTCF	E/P-other	shared
GM12878	chr20	36835750	36836750	chr20	36844250	36845250	chr20_36836250_36844750	500kb	enhancer	NA	E/P-other	shared
GM12878	chr20	36835750	36836750	chr20	36850250	36851250	chr20_36836250_36850750	500kb	enhancer	enhancer	E-E	shared
GM12878	chr20	36836250	36837250	chr20	36847750	36848750	chr20_36836750_36848250	500kb	enhancer	NA	E/P-other	shared
GM12878	chr20	36461750	36462750	chr20	36863250	36864250	chr20_36462250_36863750	500kb	promoter	promoter	P-P	shared
GM12878	chr20	36461750	36462750	chr20	36950750	36951750	chr20_36462250_36951250	500kb	promoter	promoter	P-P	shared
GM12878	chr20	36573750	36574750	chr20	36862750	36863750	chr20_36574250_36863250	500kb	promoter	promoter	P-P	shared
GM12878	chr20	36573250	36574250	chr20	36950750	36951750	chr20_36573750_36951250	500kb	promoter	promoter	P-P	shared
GM12878	chr20	36605250	36606250	chr20	36863250	36864250	chr20_36605750_36863750	500kb	promoter	promoter	P-P	shared
GM12878	chr20	36605250	36606250	chr20	36882250	36883250	chr20_36605750_36882750	500kb	promoter	NA	E/P-other	shared
GM12878	chr20	36605250	36606250	chr20	36886250	36887250	chr20_36605750_36886750	500kb	promoter	CTCF	E/P-other	shared
GM12878	chr20	36605250	36606250	chr20	36950750	36951750	chr20_36605750_36951250	500kb	promoter	promoter	P-P	shared
GM12878	chr20	36605250	36606250	chr20	37095250	37096250	chr20_36605750_37095750	500kb	promoter	promoter	P-P	shared
GM12878	chr20	36745750	36746750	chr20	37178750	37179750	chr20_36746250_37179250	500kb	promoter	promoter	P-P	shared
GM12878	chr20	36773250	36774250	chr20	36950750	36951750	chr20_36773750_36951250	500kb	promoter	promoter	P-P	shared
GM12878	chr20	36773250	36774250	chr20	37095250	37096250	chr20_36773750_37095750	500kb	promoter	promoter	P-P	shared
GM12878	chr20	36773250	36774250	chr20	37178750	37179750	chr20_36773750_37179250	500kb	promoter	promoter	P-P	shared
GM12878	chr20	36773750	36774750	chr20	36862750	36863750	chr20_36774250_36863250	500kb	promoter	promoter	P-P	shared
GM12878	chr20	36774250	36775250	chr20	36886250	36887250	chr20_36774750_36886750	500kb	enhancer	CTCF	E/P-other	shared
GM12878	chr20	36835250	36836250	chr20	36862250	36863250	chr20_36835750_36862750	500kb	enhancer	NA	E/P-other	shared
GM12878	chr20	36835750	36836750	chr20	36885750	36886750	chr20_36836250_36886250	500kb	enhancer	NA	E/P-other	shared
GM12878	chr20	36835750	36836750	chr20	37178750	37179750	chr20_36836250_37179250	500kb	enhancer	promoter	E-P	shared
GM12878	chr20	36835750	36836750	chr20	36874750	36875750	chr20_36836250_36875250	500kb	enhancer	NA	E/P-other	shared
GM12878	chr20	36835750	36836750	chr20	36950750	36951750	chr20_36836250_36951250	500kb	enhancer	promoter	E-P	shared
GM12878	chr20	36835750	36836750	chr20	37289250	37290250	chr20_36836250_37289750	500kb	enhancer	promoter	E-P	shared
GM12878	chr20	36850750	36851750	chr20	36863250	36864250	chr20_36851250_36863750	500kb	enhancer	promoter	E-P	shared
GM12878	chr20	36867250	36868250	chr20	37178750	37179750	chr20_36867750_37179250	500kb	enhancer	promoter	E-P	shared
GM12878	chr20	36950750	36951750	chr20	37178750	37179750	chr20_36951250_37179250	500kb	promoter	promoter	P-P	shared
GM12878	chr20	36950750	36951750	chr20	37095250	37096250	chr20_36951250_37095750	500kb	promoter	promoter	P-P	shared
GM12878	chr20	36951250	36952250	chr20	36988250	36989250	chr20_36951750_36988750	500kb	promoter	NA	E/P-other	shared
GM12878	chr20	37095250	37096250	chr20	37178250	37179250	chr20_37095750_37178750	500kb	promoter	promoter	P-P	shared
GM12878	chr20	37095250	37096250	chr20	37289750	37290750	chr20_37095750_37290250	500kb	promoter	promoter	P-P	shared
GM12878	chr20	37096250	37097250	chr20	37122750	37123750	chr20_37096750_37123250	500kb	promoter	NA	E/P-other	shared
GM12878	chr20	37178750	37179750	chr20	37189750	37190750	chr20_37179250_37190250	500kb	promoter	enhancer	E-P	shared
GM12878	chr20	37178750	37179750	chr20	37194250	37195250	chr20_37179250_37194750	500kb	promoter	NA	E/P-other	shared
GM12878	chr20	37179250	37180250	chr20	37269750	37270750	chr20_37179750_37270250	500kb	promoter	enhancer	E-P	shared
GM12878	chr20	37179250	37180250	chr20	37289750	37290750	chr20_37179750_37290250	500kb	promoter	promoter	P-P	shared
GM12878	chr20	37270750	37271750	chr20	37289750	37290750	chr20_37271250_37290250	500kb	enhancer	promoter	E-P	shared
GM12878	chr20	37270750	37271750	chr20	37335750	37336750	chr20_37271250_37336250	500kb	enhancer	enhancer	E-E	shared
GM12878	chr20	37270750	37271750	chr20	37345750	37346750	chr20_37271250_37346250	500kb	enhancer	promoter	E-P	shared
GM12878	chr20	37271250	37272250	chr20	37294750	37295750	chr20_37271750_37295250	500kb	enhancer	enhancer	E-E	shared
GM12878	chr20	37273250	37274250	chr20	37346750	37347750	chr20_37273750_37347250	500kb	enhancer	enhancer	E-E	shared
GM12878	chr20	37275750	37276750	chr20	37289750	37290750	chr20_37276250_37290250	500kb	enhancer	promoter	E-P	shared
GM12878	chr20	37289750	37290750	chr20	37297250	37298250	chr20_37290250_37297750	500kb	promoter	NA	E/P-other	shared
GM12878	chr20	37289750	37290750	chr20	37315250	37316250	chr20_37290250_37315750	500kb	promoter	enhancer	E-P	shared
GM12878	chr20	37289750	37290750	chr20	37336250	37337250	chr20_37290250_37336750	500kb	promoter	enhancer	E-P	shared
GM12878	chr20	37290250	37291250	chr20	37345750	37346750	chr20_37290750_37346250	500kb	enhancer	promoter	E-P	shared
GM12878	chr20	37290250	37291250	chr20	37307750	37308750	chr20_37290750_37308250	500kb	enhancer	enhancer	E-E	shared
GM12878	chr20	37315250	37316250	chr20	37336250	37337250	chr20_37315750_37336750	500kb	enhancer	enhancer	E-E	shared
GM12878	chr20	37336250	37337250	chr20	37345750	37346750	chr20_37336750_37346250	500kb	enhancer	promoter	E-P	shared
GM12878	chr20	36950750	36951750	chr20	37375750	37376750	chr20_36951250_37376250	500kb	promoter	NA	E/P-other	shared
GM12878	chr20	37094750	37095750	chr20	37527250	37528250	chr20_37095250_37527750	500kb	promoter	promoter	P-P	shared
GM12878	chr20	37179250	37180250	chr20	37566250	37567250	chr20_37179750_37566750	500kb	promoter	NA	E/P-other	shared
GM12878	chr20	37179250	37180250	chr20	37527750	37528750	chr20_37179750_37528250	500kb	promoter	promoter	P-P	shared
GM12878	chr20	37179250	37180250	chr20	37534250	37535250	chr20_37179750_37534750	500kb	promoter	enhancer	E-P	shared
GM12878	chr20	37179250	37180250	chr20	37538750	37539750	chr20_37179750_37539250	500kb	promoter	NA	E/P-other	shared
GM12878	chr20	37179250	37180250	chr20	37563250	37564250	chr20_37179750_37563750	500kb	promoter	NA	E/P-other	shared
GM12878	chr20	37189750	37190750	chr20	37528250	37529250	chr20_37190250_37528750	500kb	enhancer	enhancer	E-E	shared
GM12878	chr20	37269750	37270750	chr20	37384250	37385250	chr20_37270250_37384750	500kb	enhancer	enhancer	E-E	shared
GM12878	chr20	37269750	37270750	chr20	37527750	37528750	chr20_37270250_37528250	500kb	enhancer	promoter	E-P	shared
GM12878	chr20	37269750	37270750	chr20	37693750	37694750	chr20_37270250_37694250	500kb	enhancer	promoter	E-P	shared
GM12878	chr20	37272750	37273750	chr20	37533750	37534750	chr20_37273250_37534250	500kb	enhancer	enhancer	E-E	shared
GM12878	chr20	37276250	37277250	chr20	37533750	37534750	chr20_37276750_37534250	500kb	enhancer	enhancer	E-E	shared
GM12878	chr20	37275750	37276750	chr20	37527750	37528750	chr20_37276250_37528250	500kb	enhancer	promoter	E-P	shared
GM12878	chr20	37276750	37277750	chr20	37383250	37384250	chr20_37277250_37383750	500kb	enhancer	NA	E/P-other	shared
GM12878	chr20	37276250	37277250	chr20	37563250	37564250	chr20_37276750_37563750	500kb	enhancer	NA	E/P-other	shared
GM12878	chr20	37289250	37290250	chr20	37375750	37376750	chr20_37289750_37376250	500kb	promoter	NA	E/P-other	shared
GM12878	chr20	37289250	37290250	chr20	37527250	37528250	chr20_37289750_37527750	500kb	promoter	promoter	P-P	shared
GM12878	chr20	37289250	37290250	chr20	37533750	37534750	chr20_37289750_37534250	500kb	promoter	enhancer	E-P	shared
GM12878	chr20	37289250	37290250	chr20	37693750	37694750	chr20_37289750_37694250	500kb	promoter	promoter	P-P	shared
GM12878	chr20	37294750	37295750	chr20	37527250	37528250	chr20_37295250_37527750	500kb	enhancer	promoter	E-P	shared
GM12878	chr20	37335750	37336750	chr20	37527250	37528250	chr20_37336250_37527750	500kb	enhancer	promoter	E-P	shared
GM12878	chr20	37336250	37337250	chr20	37375750	37376750	chr20_37336750_37376250	500kb	enhancer	NA	E/P-other	shared
GM12878	chr20	37345750	37346750	chr20	37527250	37528250	chr20_37346250_37527750	500kb	promoter	promoter	P-P	shared
GM12878	chr20	37346750	37347750	chr20	37382250	37383250	chr20_37347250_37382750	500kb	enhancer	NA	E/P-other	shared
GM12878	chr20	37383750	37384750	chr20	37526750	37527750	chr20_37384250_37527250	500kb	enhancer	promoter	E-P	shared
GM12878	chr20	37384250	37385250	chr20	37533250	37534250	chr20_37384750_37533750	500kb	enhancer	NA	E/P-other	shared
GM12878	chr20	37694250	37695250	chr20	37702750	37703750	chr20_37694750_37703250	500kb	enhancer	NA	E/P-other	shared
GM12878	chr20	37527250	37528250	chr20	37902250	37903250	chr20_37527750_37902750	500kb	promoter	CTCF	E/P-other	shared
GM12878	chr20	37527250	37528250	chr20	37991250	37992250	chr20_37527750_37991750	500kb	promoter	NA	E/P-other	shared
GM12878	chr20	37527250	37528250	chr20	37914750	37915750	chr20_37527750_37915250	500kb	promoter	NA	E/P-other	shared
GM12878	chr20	37534750	37535750	chr20	37902250	37903250	chr20_37535250_37902750	500kb	enhancer	CTCF	E/P-other	shared
GM12878	chr20	37534750	37535750	chr20	37992250	37993250	chr20_37535250_37992750	500kb	enhancer	CTCF	E/P-other	shared
GM12878	chr20	37693750	37694750	chr20	37896750	37897750	chr20_37694250_37897250	500kb	promoter	NA	E/P-other	shared
GM12878	chr20	37693750	37694750	chr20	37901750	37902750	chr20_37694250_37902250	500kb	promoter	CTCF	E/P-other	shared
GM12878	chr20	37693750	37694750	chr20	37990750	37991750	chr20_37694250_37991250	500kb	promoter	enhancer	E-P	shared
GM12878	chr20	37693750	37694750	chr20	38032750	38033750	chr20_37694250_38033250	500kb	promoter	promoter	P-P	shared
GM12878	chr20	37693750	37694750	chr20	38160250	38161250	chr20_37694250_38160750	500kb	promoter	NA	E/P-other	shared
GM12878	chr20	37693750	37694750	chr20	38164750	38165750	chr20_37694250_38165250	500kb	promoter	promoter	P-P	shared
GM12878	chr20	37693750	37694750	chr20	38168750	38169750	chr20_37694250_38169250	500kb	promoter	NA	E/P-other	shared
GM12878	chr20	37697250	37698250	chr20	37991250	37992250	chr20_37697750_37991750	500kb	enhancer	NA	E/P-other	shared
GM12878	chr20	37990750	37991750	chr20	38032250	38033250	chr20_37991250_38032750	500kb	enhancer	enhancer	E-E	shared
GM12878	chr20	38033250	38034250	chr20	38093750	38094750	chr20_38033750_38094250	500kb	promoter	enhancer	E-P	shared
GM12878	chr20	38033750	38034750	chr20	38056250	38057250	chr20_38034250_38056750	500kb	promoter	NA	E/P-other	shared
GM12878	chr20	38033750	38034750	chr20	38060750	38061750	chr20_38034250_38061250	500kb	promoter	NA	E/P-other	shared
GM12878	chr20	38033750	38034750	chr20	38074750	38075750	chr20_38034250_38075250	500kb	promoter	NA	E/P-other	shared
GM12878	chr20	38034750	38035750	chr20	38164250	38165250	chr20_38035250_38164750	500kb	enhancer	promoter	E-P	shared
GM12878	chr20	38034750	38035750	chr20	38220250	38221250	chr20_38035250_38220750	500kb	enhancer	CTCF	E/P-other	shared
GM12878	chr20	38032750	38033750	chr20	38446750	38447750	chr20_38033250_38447250	500kb	promoter	promoter	P-P	shared
GM12878	chr20	38032750	38033750	chr20	38472250	38473250	chr20_38033250_38472750	500kb	promoter	promoter	P-P	shared
GM12878	chr20	38434750	38435750	chr20	38446750	38447750	chr20_38435250_38447250	500kb	promoter	promoter	P-P	shared
GM12878	chr20	38434750	38435750	chr20	38472250	38473250	chr20_38435250_38472750	500kb	promoter	promoter	P-P	shared
GM12878	chr20	38434750	38435750	chr20	38730250	38731250	chr20_38435250_38730750	500kb	promoter	NA	E/P-other	shared
GM12878	chr20	38434250	38435250	chr20	38748250	38749250	chr20_38434750_38748750	500kb	promoter	promoter	P-P	shared
GM12878	chr20	38434250	38435250	chr20	38805750	38806750	chr20_38434750_38806250	500kb	promoter	promoter	P-P	shared
GM12878	chr20	38434750	38435750	chr20	38453250	38454250	chr20_38435250_38453750	500kb	promoter	NA	E/P-other	shared
GM12878	chr20	38472250	38473250	chr20	38480750	38481750	chr20_38472750_38481250	500kb	promoter	NA	E/P-other	shared
GM12878	chr20	38472250	38473250	chr20	38633750	38634750	chr20_38472750_38634250	500kb	promoter	CTCF	E/P-other	shared
GM12878	chr20	38472250	38473250	chr20	38645250	38646250	chr20_38472750_38645750	500kb	promoter	CTCF	E/P-other	shared
GM12878	chr20	38472250	38473250	chr20	38725250	38726250	chr20_38472750_38725750	500kb	promoter	CTCF	E/P-other	shared
GM12878	chr20	38472250	38473250	chr20	38730250	38731250	chr20_38472750_38730750	500kb	promoter	NA	E/P-other	shared
GM12878	chr20	38472250	38473250	chr20	38747750	38748750	chr20_38472750_38748250	500kb	promoter	promoter	P-P	shared
GM12878	chr20	38472250	38473250	chr20	38805250	38806250	chr20_38472750_38805750	500kb	promoter	promoter	P-P	shared
GM12878	chr20	38748250	38749250	chr20	38805250	38806250	chr20_38748750_38805750	500kb	promoter	promoter	P-P	shared
GM12878	chr20	38748250	38749250	chr20	38860750	38861750	chr20_38748750_38861250	500kb	promoter	NA	E/P-other	shared
GM12878	chr20	38805750	38806750	chr20	38814750	38815750	chr20_38806250_38815250	500kb	promoter	NA	E/P-other	shared
GM12878	chr20	38806250	38807250	chr20	38842250	38843250	chr20_38806750_38842750	500kb	enhancer	enhancer	E-E	shared
GM12878	chr20	38806250	38807250	chr20	38847750	38848750	chr20_38806750_38848250	500kb	enhancer	NA	E/P-other	shared
GM12878	chr20	38806250	38807250	chr20	38862250	38863250	chr20_38806750_38862750	500kb	enhancer	enhancer	E-E	shared
GM12878	chr20	38842750	38843750	chr20	38858250	38859250	chr20_38843250_38858750	500kb	enhancer	enhancer	E-E	shared
GM12878	chr20	38472250	38473250	chr20	38926250	38927250	chr20_38472750_38926750	500kb	promoter	promoter	P-P	shared
GM12878	chr20	38472250	38473250	chr20	38929750	38930750	chr20_38472750_38930250	500kb	promoter	enhancer	E-P	shared
GM12878	chr20	38472250	38473250	chr20	38961750	38962750	chr20_38472750_38962250	500kb	promoter	promoter	P-P	shared
GM12878	chr20	38748250	38749250	chr20	38961750	38962750	chr20_38748750_38962250	500kb	promoter	promoter	P-P	shared
GM12878	chr20	38748250	38749250	chr20	39049250	39050250	chr20_38748750_39049750	500kb	promoter	CTCF	E/P-other	shared
GM12878	chr20	38748750	38749750	chr20	38893750	38894750	chr20_38749250_38894250	500kb	enhancer	enhancer	E-E	shared
GM12878	chr20	38748750	38749750	chr20	38925750	38926750	chr20_38749250_38926250	500kb	enhancer	promoter	E-P	shared
GM12878	chr20	38805750	38806750	chr20	39048750	39049750	chr20_38806250_39049250	500kb	promoter	NA	E/P-other	shared
GM12878	chr20	38805750	38806750	chr20	38926250	38927250	chr20_38806250_38926750	500kb	promoter	promoter	P-P	shared
GM12878	chr20	38805750	38806750	chr20	38961750	38962750	chr20_38806250_38962250	500kb	promoter	promoter	P-P	shared
GM12878	chr20	38805750	38806750	chr20	38997250	38998250	chr20_38806250_38997750	500kb	promoter	enhancer	E-P	shared
GM12878	chr20	38806250	38807250	chr20	38874750	38875750	chr20_38806750_38875250	500kb	enhancer	enhancer	E-E	shared
GM12878	chr20	38806250	38807250	chr20	38880750	38881750	chr20_38806750_38881250	500kb	enhancer	enhancer	E-E	shared
GM12878	chr20	38806250	38807250	chr20	38892250	38893250	chr20_38806750_38892750	500kb	enhancer	enhancer	E-E	shared
GM12878	chr20	38809250	38810250	chr20	38961750	38962750	chr20_38809750_38962250	500kb	enhancer	promoter	E-P	shared
GM12878	chr20	38862250	38863250	chr20	38891750	38892750	chr20_38862750_38892250	500kb	enhancer	enhancer	E-E	shared
GM12878	chr20	38862250	38863250	chr20	38926250	38927250	chr20_38862750_38926750	500kb	enhancer	promoter	E-P	shared
GM12878	chr20	38862250	38863250	chr20	38961750	38962750	chr20_38862750_38962250	500kb	enhancer	promoter	E-P	shared
GM12878	chr20	38892250	38893250	chr20	38961750	38962750	chr20_38892750_38962250	500kb	enhancer	promoter	E-P	shared
GM12878	chr20	38893250	38894250	chr20	38925750	38926750	chr20_38893750_38926250	500kb	enhancer	promoter	E-P	shared
GM12878	chr20	38926250	38927250	chr20	39048250	39049250	chr20_38926750_39048750	500kb	promoter	CTCF	E/P-other	shared
GM12878	chr20	38926750	38927750	chr20	38961750	38962750	chr20_38927250_38962250	500kb	enhancer	promoter	E-P	shared
GM12878	chr20	38961750	38962750	chr20	38986750	38987750	chr20_38962250_38987250	500kb	promoter	NA	E/P-other	shared
GM12878	chr20	38961750	38962750	chr20	38997750	38998750	chr20_38962250_38998250	500kb	promoter	enhancer	E-P	shared
GM12878	chr20	38961750	38962750	chr20	39048750	39049750	chr20_38962250_39049250	500kb	promoter	NA	E/P-other	shared
GM12878	chr20	40980750	40981750	chr20	41094250	41095250	chr20_40981250_41094750	500kb	enhancer	NA	E/P-other	shared
GM12878	chr20	40990250	40991250	chr20	41094250	41095250	chr20_40990750_41094750	500kb	enhancer	NA	E/P-other	shared
GM12878	chr20	40990750	40991750	chr20	41316750	41317750	chr20_40991250_41317250	500kb	enhancer	promoter	E-P	shared
GM12878	chr20	40990250	40991250	chr20	41339750	41340750	chr20_40990750_41340250	500kb	enhancer	promoter	E-P	shared
GM12878	chr20	40991250	40992250	chr20	41003250	41004250	chr20_40991750_41003750	500kb	enhancer	enhancer	E-E	shared
GM12878	chr20	40990750	40991750	chr20	41011750	41012750	chr20_40991250_41012250	500kb	enhancer	enhancer	E-E	shared
GM12878	chr20	40990750	40991750	chr20	41048250	41049250	chr20_40991250_41048750	500kb	enhancer	enhancer	E-E	shared
GM12878	chr20	40990750	40991750	chr20	41077250	41078250	chr20_40991250_41077750	500kb	enhancer	NA	E/P-other	shared
GM12878	chr20	40990750	40991750	chr20	41134750	41135750	chr20_40991250_41135250	500kb	enhancer	CTCF	E/P-other	shared
GM12878	chr20	40990750	40991750	chr20	41248250	41249250	chr20_40991250_41248750	500kb	enhancer	NA	E/P-other	shared
GM12878	chr20	40991250	40992250	chr20	41028750	41029750	chr20_40991750_41029250	500kb	enhancer	promoter	E-P	shared
GM12878	chr20	40991750	40992750	chr20	41007750	41008750	chr20_40992250_41008250	500kb	enhancer	enhancer	E-E	shared
GM12878	chr20	41003250	41004250	chr20	41028750	41029750	chr20_41003750_41029250	500kb	enhancer	promoter	E-P	shared
GM12878	chr20	41003750	41004750	chr20	41046750	41047750	chr20_41004250_41047250	500kb	enhancer	enhancer	E-E	shared
GM12878	chr20	41003250	41004250	chr20	41316750	41317750	chr20_41003750_41317250	500kb	enhancer	promoter	E-P	shared
GM12878	chr20	41008250	41009250	chr20	41028750	41029750	chr20_41008750_41029250	500kb	enhancer	promoter	E-P	shared
GM12878	chr20	41011250	41012250	chr20	41316750	41317750	chr20_41011750_41317250	500kb	enhancer	promoter	E-P	shared
GM12878	chr20	41010750	41011750	chr20	41048250	41049250	chr20_41011250_41048750	500kb	enhancer	enhancer	E-E	shared
GM12878	chr20	41011250	41012250	chr20	41028750	41029750	chr20_41011750_41029250	500kb	enhancer	promoter	E-P	shared
GM12878	chr20	41011750	41012750	chr20	41137250	41138250	chr20_41012250_41137750	500kb	enhancer	promoter	E-P	shared
GM12878	chr20	41028250	41029250	chr20	41077250	41078250	chr20_41028750_41077750	500kb	promoter	NA	E/P-other	shared
GM12878	chr20	41028250	41029250	chr20	41080750	41081750	chr20_41028750_41081250	500kb	promoter	NA	E/P-other	shared
GM12878	chr20	41028250	41029250	chr20	41096750	41097750	chr20_41028750_41097250	500kb	promoter	NA	E/P-other	shared
GM12878	chr20	41028250	41029250	chr20	41316750	41317750	chr20_41028750_41317250	500kb	promoter	promoter	P-P	shared
GM12878	chr20	41028250	41029250	chr20	41339750	41340750	chr20_41028750_41340250	500kb	promoter	promoter	P-P	shared
GM12878	chr20	41028750	41029750	chr20	41048250	41049250	chr20_41029250_41048750	500kb	promoter	enhancer	E-P	shared
GM12878	chr20	41028750	41029750	chr20	41054250	41055250	chr20_41029250_41054750	500kb	promoter	NA	E/P-other	shared
GM12878	chr20	41028750	41029750	chr20	41073250	41074250	chr20_41029250_41073750	500kb	promoter	NA	E/P-other	shared
GM12878	chr20	41028750	41029750	chr20	41137250	41138250	chr20_41029250_41137750	500kb	promoter	promoter	P-P	shared
GM12878	chr20	41029250	41030250	chr20	41135250	41136250	chr20_41029750_41135750	500kb	enhancer	CTCF	E/P-other	shared
GM12878	chr20	41047250	41048250	chr20	41316750	41317750	chr20_41047750_41317250	500kb	enhancer	promoter	E-P	shared
GM12878	chr20	41048250	41049250	chr20	41137250	41138250	chr20_41048750_41137750	500kb	enhancer	promoter	E-P	shared
GM12878	chr20	41137250	41138250	chr20	41306250	41307250	chr20_41137750_41306750	500kb	promoter	enhancer	E-P	shared
GM12878	chr20	41137250	41138250	chr20	41316750	41317750	chr20_41137750_41317250	500kb	promoter	promoter	P-P	shared
GM12878	chr20	41137750	41138750	chr20	41156250	41157250	chr20_41138250_41156750	500kb	promoter	enhancer	E-P	shared
GM12878	chr20	41157250	41158250	chr20	41339750	41340750	chr20_41157750_41340250	500kb	enhancer	promoter	E-P	shared
GM12878	chr20	41305750	41306750	chr20	41316750	41317750	chr20_41306250_41317250	500kb	enhancer	promoter	E-P	shared
GM12878	chr20	41133750	41134750	chr20	41617750	41618750	chr20_41134250_41618250	500kb	enhancer	promoter	E-P	shared
GM12878	chr20	41137250	41138250	chr20	41617750	41618750	chr20_41137750_41618250	500kb	promoter	promoter	P-P	shared
GM12878	chr20	41617750	41618750	chr20	41692750	41693750	chr20_41618250_41693250	500kb	promoter	enhancer	E-P	shared
GM12878	chr20	43457750	43458750	chr20	43491250	43492250	chr20_43458250_43491750	500kb	promoter	NA	E/P-other	shared
GM12878	chr20	43457750	43458750	chr20	43507250	43508250	chr20_43458250_43507750	500kb	promoter	NA	E/P-other	shared
GM12878	chr20	43457750	43458750	chr20	43513750	43514750	chr20_43458250_43514250	500kb	promoter	promoter	P-P	shared
GM12878	chr20	43457750	43458750	chr20	43590250	43591250	chr20_43458250_43590750	500kb	promoter	promoter	P-P	shared
GM12878	chr20	43457750	43458750	chr20	43656750	43657750	chr20_43458250_43657250	500kb	promoter	enhancer	E-P	shared
GM12878	chr20	43457750	43458750	chr20	43667250	43668250	chr20_43458250_43667750	500kb	promoter	promoter	P-P	shared
GM12878	chr20	43514250	43515250	chr20	43535250	43536250	chr20_43514750_43535750	500kb	promoter	NA	E/P-other	shared
GM12878	chr20	43514250	43515250	chr20	43590250	43591250	chr20_43514750_43590750	500kb	promoter	promoter	P-P	shared
GM12878	chr20	43514250	43515250	chr20	43656750	43657750	chr20_43514750_43657250	500kb	promoter	enhancer	E-P	shared
GM12878	chr20	43514250	43515250	chr20	43667250	43668250	chr20_43514750_43667750	500kb	promoter	promoter	P-P	shared
GM12878	chr20	43657250	43658250	chr20	43667250	43668250	chr20_43657750_43667750	500kb	enhancer	promoter	E-P	shared
GM12878	chr20	43657250	43658250	chr20	43673250	43674250	chr20_43657750_43673750	500kb	enhancer	NA	E/P-other	shared
GM12878	chr20	43657250	43658250	chr20	43685750	43686750	chr20_43657750_43686250	500kb	enhancer	NA	E/P-other	shared
GM12878	chr20	43657250	43658250	chr20	43690250	43691250	chr20_43657750_43690750	500kb	enhancer	NA	E/P-other	shared
GM12878	chr20	43752250	43753250	chr20	43839750	43840750	chr20_43752750_43840250	500kb	enhancer	enhancer	E-E	shared
GM12878	chr20	43752250	43753250	chr20	43915750	43916750	chr20_43752750_43916250	500kb	enhancer	NA	E/P-other	shared
GM12878	chr20	43656750	43657750	chr20	44092750	44093750	chr20_43657250_44093250	500kb	enhancer	CTCF	E/P-other	shared
GM12878	chr20	43657250	43658250	chr20	44080750	44081750	chr20_43657750_44081250	500kb	enhancer	CTCF	E/P-other	shared
GM12878	chr20	43657250	43658250	chr20	44116750	44117750	chr20_43657750_44117250	500kb	enhancer	NA	E/P-other	shared
GM12878	chr20	43667250	43668250	chr20	44092750	44093750	chr20_43667750_44093250	500kb	promoter	CTCF	E/P-other	shared
GM12878	chr20	43667250	43668250	chr20	44116750	44117750	chr20_43667750_44117250	500kb	promoter	NA	E/P-other	shared
GM12878	chr20	43667250	43668250	chr20	44080750	44081750	chr20_43667750_44081250	500kb	promoter	CTCF	E/P-other	shared
GM12878	chr20	43710250	43711250	chr20	44079250	44080250	chr20_43710750_44079750	500kb	enhancer	NA	E/P-other	shared
GM12878	chr20	43751750	43752750	chr20	44069250	44070250	chr20_43752250_44069750	500kb	enhancer	enhancer	E-E	shared
GM12878	chr20	43752250	43753250	chr20	44079250	44080250	chr20_43752750_44079750	500kb	enhancer	NA	E/P-other	shared
GM12878	chr20	43752250	43753250	chr20	44188250	44189250	chr20_43752750_44188750	500kb	enhancer	NA	E/P-other	shared
GM12878	chr20	43840250	43841250	chr20	44079250	44080250	chr20_43840750_44079750	500kb	enhancer	NA	E/P-other	shared
GM12878	chr20	43840250	43841250	chr20	44091250	44092250	chr20_43840750_44091750	500kb	enhancer	NA	E/P-other	shared
GM12878	chr20	44211250	44212250	chr20	44310250	44311250	chr20_44211750_44310750	500kb	enhancer	promoter	E-P	shared
GM12878	chr20	44210250	44211250	chr20	44651250	44652250	chr20_44210750_44651750	500kb	promoter	promoter	P-P	shared
GM12878	chr20	44210750	44211750	chr20	44475250	44476250	chr20_44211250_44475750	500kb	promoter	promoter	P-P	shared
GM12878	chr20	44210750	44211750	chr20	44521750	44522750	chr20_44211250_44522250	500kb	promoter	promoter	P-P	shared
GM12878	chr20	44210750	44211750	chr20	44531250	44532250	chr20_44211250_44531750	500kb	promoter	promoter	P-P	shared
GM12878	chr20	44210750	44211750	chr20	44576250	44577250	chr20_44211250_44576750	500kb	promoter	CTCF	E/P-other	shared
GM12878	chr20	44210750	44211750	chr20	44683750	44684750	chr20_44211250_44684250	500kb	promoter	CTCF	E/P-other	shared
GM12878	chr20	44211250	44212250	chr20	44460250	44461250	chr20_44211750_44460750	500kb	enhancer	NA	E/P-other	shared
GM12878	chr20	44211250	44212250	chr20	44609750	44610750	chr20_44211750_44610250	500kb	enhancer	enhancer	E-E	shared
GM12878	chr20	44310250	44311250	chr20	44531250	44532250	chr20_44310750_44531750	500kb	promoter	promoter	P-P	shared
GM12878	chr20	44310250	44311250	chr20	44737250	44738250	chr20_44310750_44737750	500kb	promoter	NA	E/P-other	shared
GM12878	chr20	44310750	44311750	chr20	44475250	44476250	chr20_44311250_44475750	500kb	promoter	promoter	P-P	shared
GM12878	chr20	44310750	44311750	chr20	44521250	44522250	chr20_44311250_44521750	500kb	promoter	promoter	P-P	shared
GM12878	chr20	44310750	44311750	chr20	44609750	44610750	chr20_44311250_44610250	500kb	promoter	enhancer	E-P	shared
GM12878	chr20	44310750	44311750	chr20	44683750	44684750	chr20_44311250_44684250	500kb	promoter	CTCF	E/P-other	shared
GM12878	chr20	44475250	44476250	chr20	44732250	44733250	chr20_44475750_44732750	500kb	promoter	NA	E/P-other	shared
GM12878	chr20	44475250	44476250	chr20	44909750	44910750	chr20_44475750_44910250	500kb	promoter	promoter	P-P	shared
GM12878	chr20	44475750	44476750	chr20	44683750	44684750	chr20_44476250_44684250	500kb	promoter	CTCF	E/P-other	shared
GM12878	chr20	44475750	44476750	chr20	44489750	44490750	chr20_44476250_44490250	500kb	promoter	enhancer	E-P	shared
GM12878	chr20	44475750	44476750	chr20	44495750	44496750	chr20_44476250_44496250	500kb	promoter	enhancer	E-P	shared
GM12878	chr20	44475750	44476750	chr20	44516250	44517250	chr20_44476250_44516750	500kb	promoter	NA	E/P-other	shared
GM12878	chr20	44475750	44476750	chr20	44576250	44577250	chr20_44476250_44576750	500kb	promoter	CTCF	E/P-other	shared
GM12878	chr20	44475750	44476750	chr20	44609750	44610750	chr20_44476250_44610250	500kb	promoter	enhancer	E-P	shared
GM12878	chr20	44475750	44476750	chr20	44651750	44652750	chr20_44476250_44652250	500kb	promoter	promoter	P-P	shared
GM12878	chr20	44475750	44476750	chr20	44885750	44886750	chr20_44476250_44886250	500kb	promoter	promoter	P-P	shared
GM12878	chr20	44476250	44477250	chr20	44521250	44522250	chr20_44476750_44521750	500kb	enhancer	promoter	E-P	shared
GM12878	chr20	44476250	44477250	chr20	44531250	44532250	chr20_44476750_44531750	500kb	enhancer	promoter	E-P	shared
GM12878	chr20	44495750	44496750	chr20	44521250	44522250	chr20_44496250_44521750	500kb	enhancer	promoter	E-P	shared
GM12878	chr20	44496250	44497250	chr20	44531250	44532250	chr20_44496750_44531750	500kb	enhancer	promoter	E-P	shared
GM12878	chr20	44521750	44522750	chr20	44531750	44532750	chr20_44522250_44532250	500kb	promoter	promoter	P-P	shared
GM12878	chr20	44521250	44522250	chr20	44683250	44684250	chr20_44521750_44683750	500kb	promoter	CTCF	E/P-other	shared
GM12878	chr20	44521750	44522750	chr20	44539750	44540750	chr20_44522250_44540250	500kb	promoter	NA	E/P-other	shared
GM12878	chr20	44521750	44522750	chr20	44543250	44544250	chr20_44522250_44543750	500kb	promoter	NA	E/P-other	shared
GM12878	chr20	44521750	44522750	chr20	44576750	44577750	chr20_44522250_44577250	500kb	promoter	NA	E/P-other	shared
GM12878	chr20	44521750	44522750	chr20	44609750	44610750	chr20_44522250_44610250	500kb	promoter	enhancer	E-P	shared
GM12878	chr20	44521750	44522750	chr20	44651750	44652750	chr20_44522250_44652250	500kb	promoter	promoter	P-P	shared
GM12878	chr20	44521750	44522750	chr20	44885750	44886750	chr20_44522250_44886250	500kb	promoter	promoter	P-P	shared
GM12878	chr20	44521750	44522750	chr20	44909750	44910750	chr20_44522250_44910250	500kb	promoter	promoter	P-P	shared
GM12878	chr20	44609750	44610750	chr20	44732250	44733250	chr20_44610250_44732750	500kb	enhancer	NA	E/P-other	shared
GM12878	chr20	44609750	44610750	chr20	44885750	44886750	chr20_44610250_44886250	500kb	enhancer	promoter	E-P	shared
GM12878	chr20	44610250	44611250	chr20	44641750	44642750	chr20_44610750_44642250	500kb	enhancer	enhancer	E-E	shared
GM12878	chr20	44610250	44611250	chr20	44646250	44647250	chr20_44610750_44646750	500kb	enhancer	enhancer	E-E	shared
GM12878	chr20	44610250	44611250	chr20	44682750	44683750	chr20_44610750_44683250	500kb	enhancer	CTCF	E/P-other	shared
GM12878	chr20	44642250	44643250	chr20	44651250	44652250	chr20_44642750_44651750	500kb	enhancer	promoter	E-P	shared
GM12878	chr20	44642250	44643250	chr20	44683250	44684250	chr20_44642750_44683750	500kb	enhancer	CTCF	E/P-other	shared
GM12878	chr20	44646250	44647250	chr20	44683250	44684250	chr20_44646750_44683750	500kb	enhancer	CTCF	E/P-other	shared
GM12878	chr20	44651250	44652250	chr20	44885750	44886750	chr20_44651750_44886250	500kb	promoter	promoter	P-P	shared
GM12878	chr20	44651750	44652750	chr20	44677750	44678750	chr20_44652250_44678250	500kb	promoter	NA	E/P-other	shared
GM12878	chr20	44651750	44652750	chr20	44683250	44684250	chr20_44652250_44683750	500kb	promoter	CTCF	E/P-other	shared
GM12878	chr20	44651750	44652750	chr20	44695750	44696750	chr20_44652250_44696250	500kb	promoter	NA	E/P-other	shared
GM12878	chr20	44651750	44652750	chr20	44909750	44910750	chr20_44652250_44910250	500kb	promoter	promoter	P-P	shared
GM12878	chr20	44885750	44886750	chr20	44909750	44910750	chr20_44886250_44910250	500kb	promoter	promoter	P-P	shared
GM12878	chr20	44887250	44888250	chr20	44896750	44897750	chr20_44887750_44897250	500kb	enhancer	NA	E/P-other	shared
GM12878	chr20	45362750	45363750	chr20	45812250	45813250	chr20_45363250_45812750	500kb	promoter	promoter	P-P	shared
GM12878	chr20	45362750	45363750	chr20	45833250	45834250	chr20_45363250_45833750	500kb	promoter	promoter	P-P	shared
GM12878	chr20	45367750	45368750	chr20	45812250	45813250	chr20_45368250_45812750	500kb	enhancer	promoter	E-P	shared
GM12878	chr20	45415750	45416750	chr20	45791750	45792750	chr20_45416250_45792250	500kb	promoter	promoter	P-P	shared
GM12878	chr20	45415750	45416750	chr20	45812250	45813250	chr20_45416250_45812750	500kb	promoter	promoter	P-P	shared
GM12878	chr20	45415750	45416750	chr20	45856750	45857750	chr20_45416250_45857250	500kb	promoter	promoter	P-P	shared
GM12878	chr20	45419250	45420250	chr20	45791750	45792750	chr20_45419750_45792250	500kb	enhancer	promoter	E-P	shared
GM12878	chr20	45791750	45792750	chr20	45812250	45813250	chr20_45792250_45812750	500kb	promoter	promoter	P-P	shared
GM12878	chr20	45791750	45792750	chr20	45856750	45857750	chr20_45792250_45857250	500kb	promoter	promoter	P-P	shared
GM12878	chr20	45791750	45792750	chr20	45880750	45881750	chr20_45792250_45881250	500kb	promoter	promoter	P-P	shared
GM12878	chr20	45791750	45792750	chr20	45890750	45891750	chr20_45792250_45891250	500kb	promoter	promoter	P-P	shared
GM12878	chr20	45791750	45792750	chr20	45910750	45911750	chr20_45792250_45911250	500kb	promoter	promoter	P-P	shared
GM12878	chr20	45791750	45792750	chr20	45933750	45934750	chr20_45792250_45934250	500kb	promoter	promoter	P-P	shared
GM12878	chr20	45812250	45813250	chr20	45823750	45824750	chr20_45812750_45824250	500kb	promoter	CTCF	E/P-other	shared
GM12878	chr20	45812750	45813750	chr20	45834250	45835250	chr20_45813250_45834750	500kb	promoter	promoter	P-P	shared
GM12878	chr20	45812750	45813750	chr20	45856750	45857750	chr20_45813250_45857250	500kb	promoter	promoter	P-P	shared
GM12878	chr20	45812750	45813750	chr20	45880750	45881750	chr20_45813250_45881250	500kb	promoter	promoter	P-P	shared
GM12878	chr20	45812750	45813750	chr20	45884750	45885750	chr20_45813250_45885250	500kb	promoter	enhancer	E-P	shared
GM12878	chr20	45812750	45813750	chr20	45890750	45891750	chr20_45813250_45891250	500kb	promoter	promoter	P-P	shared
GM12878	chr20	45812750	45813750	chr20	45910750	45911750	chr20_45813250_45911250	500kb	promoter	promoter	P-P	shared
GM12878	chr20	45812750	45813750	chr20	45933750	45934750	chr20_45813250_45934250	500kb	promoter	promoter	P-P	shared
GM12878	chr20	45841750	45842750	chr20	45890250	45891250	chr20_45842250_45890750	500kb	enhancer	promoter	E-P	shared
GM12878	chr20	45857250	45858250	chr20	45884750	45885750	chr20_45857750_45885250	500kb	promoter	enhancer	E-P	shared
GM12878	chr20	45857250	45858250	chr20	45890750	45891750	chr20_45857750_45891250	500kb	promoter	promoter	P-P	shared
GM12878	chr20	45857250	45858250	chr20	45910750	45911750	chr20_45857750_45911250	500kb	promoter	promoter	P-P	shared
GM12878	chr20	45857250	45858250	chr20	45934250	45935250	chr20_45857750_45934750	500kb	promoter	promoter	P-P	shared
GM12878	chr20	45884750	45885750	chr20	45910750	45911750	chr20_45885250_45911250	500kb	enhancer	promoter	E-P	shared
GM12878	chr20	45884750	45885750	chr20	45933750	45934750	chr20_45885250_45934250	500kb	enhancer	promoter	E-P	shared
GM12878	chr20	45890750	45891750	chr20	45910750	45911750	chr20_45891250_45911250	500kb	promoter	promoter	P-P	shared
GM12878	chr20	45890750	45891750	chr20	45934250	45935250	chr20_45891250_45934750	500kb	promoter	promoter	P-P	shared
GM12878	chr20	45910750	45911750	chr20	45934250	45935250	chr20_45911250_45934750	500kb	promoter	promoter	P-P	shared
GM12878	chr20	45791750	45792750	chr20	45971250	45972250	chr20_45792250_45971750	500kb	promoter	promoter	P-P	shared
GM12878	chr20	45791750	45792750	chr20	46088750	46089750	chr20_45792250_46089250	500kb	promoter	enhancer	E-P	shared
GM12878	chr20	45812250	45813250	chr20	46088750	46089750	chr20_45812750_46089250	500kb	promoter	enhancer	E-P	shared
GM12878	chr20	45812750	45813750	chr20	45971250	45972250	chr20_45813250_45971750	500kb	promoter	promoter	P-P	shared
GM12878	chr20	45857250	45858250	chr20	45971250	45972250	chr20_45857750_45971750	500kb	promoter	promoter	P-P	shared
GM12878	chr20	45884750	45885750	chr20	45970750	45971750	chr20_45885250_45971250	500kb	enhancer	enhancer	E-E	shared
GM12878	chr20	45890750	45891750	chr20	45964750	45965750	chr20_45891250_45965250	500kb	promoter	NA	E/P-other	shared
GM12878	chr20	45890750	45891750	chr20	45970750	45971750	chr20_45891250_45971250	500kb	promoter	enhancer	E-P	shared
GM12878	chr20	45890750	45891750	chr20	46088750	46089750	chr20_45891250_46089250	500kb	promoter	enhancer	E-P	shared
GM12878	chr20	45890750	45891750	chr20	46363250	46364250	chr20_45891250_46363750	500kb	promoter	enhancer	E-P	shared
GM12878	chr20	45910750	45911750	chr20	46088750	46089750	chr20_45911250_46089250	500kb	promoter	enhancer	E-P	shared
GM12878	chr20	45911250	45912250	chr20	45970750	45971750	chr20_45911750_45971250	500kb	enhancer	enhancer	E-E	shared
GM12878	chr20	45934250	45935250	chr20	45959750	45960750	chr20_45934750_45960250	500kb	promoter	NA	E/P-other	shared
GM12878	chr20	45934250	45935250	chr20	45965250	45966250	chr20_45934750_45965750	500kb	promoter	NA	E/P-other	shared
GM12878	chr20	45934250	45935250	chr20	45970750	45971750	chr20_45934750_45971250	500kb	promoter	enhancer	E-P	shared
GM12878	chr20	45934250	45935250	chr20	46013250	46014250	chr20_45934750_46013750	500kb	promoter	CTCF	E/P-other	shared
GM12878	chr20	45934250	45935250	chr20	46021750	46022750	chr20_45934750_46022250	500kb	promoter	CTCF	E/P-other	shared
GM12878	chr20	45934250	45935250	chr20	46088750	46089750	chr20_45934750_46089250	500kb	promoter	enhancer	E-P	shared
GM12878	chr20	45934250	45935250	chr20	46406250	46407250	chr20_45934750_46406750	500kb	promoter	promoter	P-P	shared
GM12878	chr20	45971250	45972250	chr20	46363250	46364250	chr20_45971750_46363750	500kb	promoter	enhancer	E-P	shared
GM12878	chr20	45971250	45972250	chr20	46406250	46407250	chr20_45971750_46406750	500kb	promoter	promoter	P-P	shared
GM12878	chr20	45971750	45972750	chr20	46088750	46089750	chr20_45972250_46089250	500kb	promoter	enhancer	E-P	shared
GM12878	chr20	45971750	45972750	chr20	46118250	46119250	chr20_45972250_46118750	500kb	promoter	promoter	P-P	shared
GM12878	chr20	45972250	45973250	chr20	45991750	45992750	chr20_45972750_45992250	500kb	promoter	NA	E/P-other	shared
GM12878	chr20	45972250	45973250	chr20	46021250	46022250	chr20_45972750_46021750	500kb	promoter	NA	E/P-other	shared
GM12878	chr20	46088750	46089750	chr20	46118250	46119250	chr20_46089250_46118750	500kb	enhancer	promoter	E-P	shared
GM12878	chr20	46089250	46090250	chr20	46363250	46364250	chr20_46089750_46363750	500kb	promoter	enhancer	E-P	shared
GM12878	chr20	46089250	46090250	chr20	46349750	46350750	chr20_46089750_46350250	500kb	promoter	enhancer	E-P	shared
GM12878	chr20	46089250	46090250	chr20	46405750	46406750	chr20_46089750_46406250	500kb	promoter	promoter	P-P	shared
GM12878	chr20	46118250	46119250	chr20	46350250	46351250	chr20_46118750_46350750	500kb	promoter	enhancer	E-P	shared
GM12878	chr20	46118250	46119250	chr20	46363250	46364250	chr20_46118750_46363750	500kb	promoter	enhancer	E-P	shared
GM12878	chr20	46118250	46119250	chr20	46406250	46407250	chr20_46118750_46406750	500kb	promoter	promoter	P-P	shared
GM12878	chr20	46118750	46119750	chr20	46130250	46131250	chr20_46119250_46130750	500kb	enhancer	NA	E/P-other	shared
GM12878	chr20	46349750	46350750	chr20	46405750	46406750	chr20_46350250_46406250	500kb	enhancer	promoter	E-P	shared
GM12878	chr20	46350250	46351250	chr20	46363250	46364250	chr20_46350750_46363750	500kb	enhancer	enhancer	E-E	shared
GM12878	chr20	46350250	46351250	chr20	46368250	46369250	chr20_46350750_46368750	500kb	enhancer	enhancer	E-E	shared
GM12878	chr20	46350250	46351250	chr20	46401250	46402250	chr20_46350750_46401750	500kb	enhancer	NA	E/P-other	shared
GM12878	chr20	46363250	46364250	chr20	46401250	46402250	chr20_46363750_46401750	500kb	enhancer	NA	E/P-other	shared
GM12878	chr20	46363250	46364250	chr20	46403250	46404250	chr20_46363750_46403750	500kb	enhancer	NA	E/P-other	shared
GM12878	chr20	46363750	46364750	chr20	46405750	46406750	chr20_46364250_46406250	500kb	promoter	promoter	P-P	shared
GM12878	chr20	44475750	44476750	chr20	44959750	44960750	chr20_44476250_44960250	500kb	promoter	promoter	P-P	shared
GM12878	chr20	44475750	44476750	chr20	44965750	44966750	chr20_44476250_44966250	500kb	promoter	promoter	P-P	shared
GM12878	chr20	44521250	44522250	chr20	44965750	44966750	chr20_44521750_44966250	500kb	promoter	promoter	P-P	shared
GM12878	chr20	44521750	44522750	chr20	44959250	44960250	chr20_44522250_44959750	500kb	promoter	enhancer	E-P	shared
GM12878	chr20	44885250	44886250	chr20	45292750	45293750	chr20_44885750_45293250	500kb	promoter	NA	E/P-other	shared
GM12878	chr20	44885250	44886250	chr20	45347750	45348750	chr20_44885750_45348250	500kb	promoter	promoter	P-P	shared
GM12878	chr20	44885250	44886250	chr20	45359250	45360250	chr20_44885750_45359750	500kb	promoter	NA	E/P-other	shared
GM12878	chr20	44885250	44886250	chr20	45362750	45363750	chr20_44885750_45363250	500kb	promoter	promoter	P-P	shared
GM12878	chr20	44885250	44886250	chr20	45372750	45373750	chr20_44885750_45373250	500kb	promoter	CTCF	E/P-other	shared
GM12878	chr20	44885750	44886750	chr20	44965750	44966750	chr20_44886250_44966250	500kb	promoter	promoter	P-P	shared
GM12878	chr20	44886250	44887250	chr20	44959250	44960250	chr20_44886750_44959750	500kb	enhancer	enhancer	E-E	shared
GM12878	chr20	44886250	44887250	chr20	44978250	44979250	chr20_44886750_44978750	500kb	enhancer	NA	E/P-other	shared
GM12878	chr20	44959250	44960250	chr20	45406250	45407250	chr20_44959750_45406750	500kb	enhancer	promoter	E-P	shared
GM12878	chr20	44959250	44960250	chr20	45415750	45416750	chr20_44959750_45416250	500kb	enhancer	promoter	E-P	shared
GM12878	chr20	44959250	44960250	chr20	44966750	44967750	chr20_44959750_44967250	500kb	enhancer	enhancer	E-E	shared
GM12878	chr20	44959750	44960750	chr20	44978250	44979250	chr20_44960250_44978750	500kb	promoter	NA	E/P-other	shared
GM12878	chr20	44959250	44960250	chr20	45362750	45363750	chr20_44959750_45363250	500kb	enhancer	promoter	E-P	shared
GM12878	chr20	44959250	44960250	chr20	45419250	45420250	chr20_44959750_45419750	500kb	enhancer	enhancer	E-E	shared
GM12878	chr20	44959250	44960250	chr20	45435750	45436750	chr20_44959750_45436250	500kb	enhancer	NA	E/P-other	shared
GM12878	chr20	44966250	44967250	chr20	45415750	45416750	chr20_44966750_45416250	500kb	promoter	promoter	P-P	shared
GM12878	chr20	44966250	44967250	chr20	44990250	44991250	chr20_44966750_44990750	500kb	promoter	enhancer	E-P	shared
GM12878	chr20	44966750	44967750	chr20	44978250	44979250	chr20_44967250_44978750	500kb	enhancer	NA	E/P-other	shared
GM12878	chr20	45362750	45363750	chr20	45432250	45433250	chr20_45363250_45432750	500kb	promoter	enhancer	E-P	shared
GM12878	chr20	45363250	45364250	chr20	45415750	45416750	chr20_45363750_45416250	500kb	promoter	promoter	P-P	shared
GM12878	chr20	45363250	45364250	chr20	45418750	45419750	chr20_45363750_45419250	500kb	promoter	enhancer	E-P	shared
GM12878	chr20	45368250	45369250	chr20	45406750	45407750	chr20_45368750_45407250	500kb	enhancer	promoter	E-P	shared
GM12878	chr20	45415750	45416750	chr20	45432250	45433250	chr20_45416250_45432750	500kb	promoter	enhancer	E-P	shared
GM12878	chr20	45418750	45419750	chr20	45432250	45433250	chr20_45419250_45432750	500kb	enhancer	enhancer	E-E	shared
GM12878	chr20	46349250	46350250	chr20	46682250	46683250	chr20_46349750_46682750	500kb	enhancer	NA	E/P-other	shared
GM12878	chr20	46349750	46350750	chr20	46688750	46689750	chr20_46350250_46689250	500kb	enhancer	promoter	E-P	shared
GM12878	chr20	46363250	46364250	chr20	46688750	46689750	chr20_46363750_46689250	500kb	enhancer	promoter	E-P	shared
GM12878	chr20	46406250	46407250	chr20	46681750	46682750	chr20_46406750_46682250	500kb	promoter	NA	E/P-other	shared
GM12878	chr20	46406250	46407250	chr20	46688750	46689750	chr20_46406750_46689250	500kb	promoter	promoter	P-P	shared
GM12878	chr20	46689250	46690250	chr20	46698250	46699250	chr20_46689750_46698750	500kb	promoter	NA	E/P-other	shared
GM12878	chr20	46689250	46690250	chr20	46705250	46706250	chr20_46689750_46705750	500kb	promoter	NA	E/P-other	shared
GM12878	chr20	46688750	46689750	chr20	47150250	47151250	chr20_46689250_47150750	500kb	promoter	NA	E/P-other	shared
GM12878	chr20	46688750	46689750	chr20	47173750	47174750	chr20_46689250_47174250	500kb	promoter	NA	E/P-other	shared
GM12878	chr20	47259750	47260750	chr20	47383250	47384250	chr20_47260250_47383750	500kb	enhancer	CTCF	E/P-other	shared
GM12878	chr20	47263250	47264250	chr20	47383250	47384250	chr20_47263750_47383750	500kb	enhancer	CTCF	E/P-other	shared
GM12878	chr20	47273750	47274750	chr20	47349250	47350250	chr20_47274250_47349750	500kb	enhancer	NA	E/P-other	shared
GM12878	chr20	47273750	47274750	chr20	47351750	47352750	chr20_47274250_47352250	500kb	enhancer	promoter	E-P	shared
GM12878	chr20	47273750	47274750	chr20	47390250	47391250	chr20_47274250_47390750	500kb	enhancer	enhancer	E-E	shared
GM12878	chr20	47274250	47275250	chr20	47317750	47318750	chr20_47274750_47318250	500kb	enhancer	NA	E/P-other	shared
GM12878	chr20	47274250	47275250	chr20	47356750	47357750	chr20_47274750_47357250	500kb	enhancer	promoter	E-P	shared
GM12878	chr20	47274250	47275250	chr20	47433750	47434750	chr20_47274750_47434250	500kb	enhancer	enhancer	E-E	shared
GM12878	chr20	47274250	47275250	chr20	47435750	47436750	chr20_47274750_47436250	500kb	enhancer	NA	E/P-other	shared
GM12878	chr20	47352250	47353250	chr20	47383250	47384250	chr20_47352750_47383750	500kb	promoter	CTCF	E/P-other	shared
GM12878	chr20	47356750	47357750	chr20	47383250	47384250	chr20_47357250_47383750	500kb	promoter	CTCF	E/P-other	shared
GM12878	chr20	47356750	47357750	chr20	47452750	47453750	chr20_47357250_47453250	500kb	promoter	enhancer	E-P	shared
GM12878	chr20	47357250	47358250	chr20	47390750	47391750	chr20_47357750_47391250	500kb	enhancer	NA	E/P-other	shared
GM12878	chr20	47357250	47358250	chr20	47434250	47435250	chr20_47357750_47434750	500kb	enhancer	enhancer	E-E	shared
GM12878	chr20	47360250	47361250	chr20	47383250	47384250	chr20_47360750_47383750	500kb	enhancer	CTCF	E/P-other	shared
GM12878	chr20	47360250	47361250	chr20	47369250	47370250	chr20_47360750_47369750	500kb	enhancer	NA	E/P-other	shared
GM12878	chr20	47360250	47361250	chr20	47390250	47391250	chr20_47360750_47390750	500kb	enhancer	enhancer	E-E	shared
GM12878	chr20	47391250	47392250	chr20	47415750	47416750	chr20_47391750_47416250	500kb	enhancer	enhancer	E-E	shared
GM12878	chr20	47391250	47392250	chr20	47433250	47434250	chr20_47391750_47433750	500kb	enhancer	enhancer	E-E	shared
GM12878	chr20	47411750	47412750	chr20	47434250	47435250	chr20_47412250_47434750	500kb	promoter	enhancer	E-P	shared
GM12878	chr20	47415750	47416750	chr20	47434250	47435250	chr20_47416250_47434750	500kb	enhancer	enhancer	E-E	shared
GM12878	chr20	47416250	47417250	chr20	47431250	47432250	chr20_47416750_47431750	500kb	enhancer	NA	E/P-other	shared
GM12878	chr20	47434750	47435750	chr20	47452750	47453750	chr20_47435250_47453250	500kb	enhancer	enhancer	E-E	shared
GM12878	chr20	47274250	47275250	chr20	47501750	47502750	chr20_47274750_47502250	500kb	enhancer	promoter	E-P	shared
GM12878	chr20	47356750	47357750	chr20	47501250	47502250	chr20_47357250_47501750	500kb	promoter	promoter	P-P	shared
GM12878	chr20	47390250	47391250	chr20	47501750	47502750	chr20_47390750_47502250	500kb	enhancer	promoter	E-P	shared
GM12878	chr20	47390250	47391250	chr20	47620250	47621250	chr20_47390750_47620750	500kb	enhancer	enhancer	E-E	shared
GM12878	chr20	47391250	47392250	chr20	47575750	47576750	chr20_47391750_47576250	500kb	enhancer	enhancer	E-E	shared
GM12878	chr20	47433750	47434750	chr20	47575750	47576750	chr20_47434250_47576250	500kb	enhancer	enhancer	E-E	shared
GM12878	chr20	47434250	47435250	chr20	47493750	47494750	chr20_47434750_47494250	500kb	enhancer	enhancer	E-E	shared
GM12878	chr20	47434250	47435250	chr20	47497250	47498250	chr20_47434750_47497750	500kb	enhancer	enhancer	E-E	shared
GM12878	chr20	47434750	47435750	chr20	47501250	47502250	chr20_47435250_47501750	500kb	enhancer	promoter	E-P	shared
GM12878	chr20	47438250	47439250	chr20	47501250	47502250	chr20_47438750_47501750	500kb	enhancer	promoter	E-P	shared
GM12878	chr20	47438250	47439250	chr20	47497250	47498250	chr20_47438750_47497750	500kb	enhancer	enhancer	E-E	shared
GM12878	chr20	47452750	47453750	chr20	47493250	47494250	chr20_47453250_47493750	500kb	enhancer	enhancer	E-E	shared
GM12878	chr20	47452750	47453750	chr20	47501250	47502250	chr20_47453250_47501750	500kb	enhancer	promoter	E-P	shared
GM12878	chr20	47452750	47453750	chr20	47575750	47576750	chr20_47453250_47576250	500kb	enhancer	enhancer	E-E	shared
GM12878	chr20	47468250	47469250	chr20	47501250	47502250	chr20_47468750_47501750	500kb	enhancer	promoter	E-P	shared
GM12878	chr20	47473250	47474250	chr20	47501250	47502250	chr20_47473750_47501750	500kb	enhancer	promoter	E-P	shared
GM12878	chr20	47487250	47488250	chr20	47501250	47502250	chr20_47487750_47501750	500kb	enhancer	promoter	E-P	shared
GM12878	chr20	47493250	47494250	chr20	47501250	47502250	chr20_47493750_47501750	500kb	enhancer	promoter	E-P	shared
GM12878	chr20	47493250	47494250	chr20	47575250	47576250	chr20_47493750_47575750	500kb	enhancer	enhancer	E-E	shared
GM12878	chr20	47501750	47502750	chr20	47542250	47543250	chr20_47502250_47542750	500kb	promoter	NA	E/P-other	shared
GM12878	chr20	47501750	47502750	chr20	47564750	47565750	chr20_47502250_47565250	500kb	promoter	enhancer	E-P	shared
GM12878	chr20	47501750	47502750	chr20	47575250	47576250	chr20_47502250_47575750	500kb	promoter	enhancer	E-P	shared
GM12878	chr20	47501750	47502750	chr20	47616750	47617750	chr20_47502250_47617250	500kb	promoter	NA	E/P-other	shared
GM12878	chr20	47501750	47502750	chr20	47620250	47621250	chr20_47502250_47620750	500kb	promoter	enhancer	E-P	shared
GM12878	chr20	47505750	47506750	chr20	47620250	47621250	chr20_47506250_47620750	500kb	enhancer	enhancer	E-E	shared
GM12878	chr20	47727250	47728250	chr20	47784750	47785750	chr20_47727750_47785250	500kb	enhancer	NA	E/P-other	shared
GM12878	chr20	48721750	48722750	chr20	48823250	48824250	chr20_48722250_48823750	500kb	enhancer	enhancer	E-E	shared
GM12878	chr20	48721750	48722750	chr20	48827250	48828250	chr20_48722250_48827750	500kb	enhancer	promoter	E-P	shared
GM12878	chr20	48826750	48827750	chr20	48921750	48922750	chr20_48827250_48922250	500kb	enhancer	promoter	E-P	shared
GM12878	chr20	48827250	48828250	chr20	48904250	48905250	chr20_48827750_48904750	500kb	promoter	CTCF	E/P-other	shared
GM12878	chr20	48827250	48828250	chr20	48889250	48890250	chr20_48827750_48889750	500kb	promoter	enhancer	E-P	shared
GM12878	chr20	48889250	48890250	chr20	48921250	48922250	chr20_48889750_48921750	500kb	enhancer	promoter	E-P	shared
GM12878	chr20	48921750	48922750	chr20	49187250	49188250	chr20_48922250_49187750	500kb	promoter	enhancer	E-P	shared
GM12878	chr20	48921750	48922750	chr20	49277250	49278250	chr20_48922250_49277750	500kb	promoter	promoter	P-P	shared
GM12878	chr20	48922250	48923250	chr20	49046250	49047250	chr20_48922750_49046750	500kb	enhancer	promoter	E-P	shared
GM12878	chr20	48922250	48923250	chr20	49218750	49219750	chr20_48922750_49219250	500kb	enhancer	promoter	E-P	shared
GM12878	chr20	49046250	49047250	chr20	49053750	49054750	chr20_49046750_49054250	500kb	promoter	enhancer	E-P	shared
GM12878	chr20	49046250	49047250	chr20	49187250	49188250	chr20_49046750_49187750	500kb	promoter	enhancer	E-P	shared
GM12878	chr20	49046250	49047250	chr20	49218750	49219750	chr20_49046750_49219250	500kb	promoter	promoter	P-P	shared
GM12878	chr20	49046250	49047250	chr20	49276750	49277750	chr20_49046750_49277250	500kb	promoter	enhancer	E-P	shared
GM12878	chr20	49179250	49180250	chr20	49187250	49188250	chr20_49179750_49187750	500kb	enhancer	enhancer	E-E	shared
GM12878	chr20	49179750	49180750	chr20	49218250	49219250	chr20_49180250_49218750	500kb	enhancer	promoter	E-P	shared
GM12878	chr20	49187250	49188250	chr20	49276750	49277750	chr20_49187750_49277250	500kb	enhancer	enhancer	E-E	shared
GM12878	chr20	49187250	49188250	chr20	49217750	49218750	chr20_49187750_49218250	500kb	enhancer	NA	E/P-other	shared
GM12878	chr20	49187250	49188250	chr20	49280750	49281750	chr20_49187750_49281250	500kb	enhancer	promoter	E-P	shared
GM12878	chr20	49218750	49219750	chr20	49277250	49278250	chr20_49219250_49277750	500kb	promoter	promoter	P-P	shared
GM12878	chr20	49219250	49220250	chr20	49267250	49268250	chr20_49219750_49267750	500kb	promoter	enhancer	E-P	shared
GM12878	chr20	49277750	49278750	chr20	49285250	49286250	chr20_49278250_49285750	500kb	promoter	enhancer	E-P	shared
GM12878	chr20	49620250	49621250	chr20	49812750	49813750	chr20_49620750_49813250	500kb	enhancer	promoter	E-P	shared
GM12878	chr20	49630250	49631250	chr20	49712750	49713750	chr20_49630750_49713250	500kb	enhancer	enhancer	E-E	shared
GM12878	chr20	49630250	49631250	chr20	49812750	49813750	chr20_49630750_49813250	500kb	enhancer	promoter	E-P	shared
GM12878	chr20	49661750	49662750	chr20	49712250	49713250	chr20_49662250_49712750	500kb	enhancer	enhancer	E-E	shared
GM12878	chr20	49661750	49662750	chr20	49812250	49813250	chr20_49662250_49812750	500kb	enhancer	promoter	E-P	shared
GM12878	chr20	49668750	49669750	chr20	49685250	49686250	chr20_49669250_49685750	500kb	enhancer	NA	E/P-other	shared
GM12878	chr20	49668750	49669750	chr20	49699250	49700250	chr20_49669250_49699750	500kb	enhancer	enhancer	E-E	shared
GM12878	chr20	49668750	49669750	chr20	49705250	49706250	chr20_49669250_49705750	500kb	enhancer	enhancer	E-E	shared
GM12878	chr20	49668750	49669750	chr20	49712750	49713750	chr20_49669250_49713250	500kb	enhancer	enhancer	E-E	shared
GM12878	chr20	49668750	49669750	chr20	49812750	49813750	chr20_49669250_49813250	500kb	enhancer	promoter	E-P	shared
GM12878	chr20	49675750	49676750	chr20	49915250	49916250	chr20_49676250_49915750	500kb	enhancer	promoter	E-P	shared
GM12878	chr20	49678250	49679250	chr20	49935750	49936750	chr20_49678750_49936250	500kb	enhancer	promoter	E-P	shared
GM12878	chr20	49677250	49678250	chr20	49688250	49689250	chr20_49677750_49688750	500kb	enhancer	enhancer	E-E	shared
GM12878	chr20	49676250	49677250	chr20	49699250	49700250	chr20_49676750_49699750	500kb	enhancer	enhancer	E-E	shared
GM12878	chr20	49676750	49677750	chr20	49812750	49813750	chr20_49677250_49813250	500kb	enhancer	promoter	E-P	shared
GM12878	chr20	49677250	49678250	chr20	49705250	49706250	chr20_49677750_49705750	500kb	enhancer	enhancer	E-E	shared
GM12878	chr20	49677250	49678250	chr20	49750250	49751250	chr20_49677750_49750750	500kb	enhancer	enhancer	E-E	shared
GM12878	chr20	49678250	49679250	chr20	49712250	49713250	chr20_49678750_49712750	500kb	enhancer	enhancer	E-E	shared
GM12878	chr20	49698750	49699750	chr20	49706250	49707250	chr20_49699250_49706750	500kb	enhancer	NA	E/P-other	shared
GM12878	chr20	49699250	49700250	chr20	49712250	49713250	chr20_49699750_49712750	500kb	enhancer	enhancer	E-E	shared
GM12878	chr20	49699250	49700250	chr20	49750250	49751250	chr20_49699750_49750750	500kb	enhancer	enhancer	E-E	shared
GM12878	chr20	49699250	49700250	chr20	49812750	49813750	chr20_49699750_49813250	500kb	enhancer	promoter	E-P	shared
GM12878	chr20	49704750	49705750	chr20	49712750	49713750	chr20_49705250_49713250	500kb	enhancer	enhancer	E-E	shared
GM12878	chr20	49705250	49706250	chr20	49750250	49751250	chr20_49705750_49750750	500kb	enhancer	enhancer	E-E	shared
GM12878	chr20	49705250	49706250	chr20	49812250	49813250	chr20_49705750_49812750	500kb	enhancer	promoter	E-P	shared
GM12878	chr20	49708250	49709250	chr20	49750250	49751250	chr20_49708750_49750750	500kb	enhancer	enhancer	E-E	shared
GM12878	chr20	49708750	49709750	chr20	49812250	49813250	chr20_49709250_49812750	500kb	enhancer	promoter	E-P	shared
GM12878	chr20	49712750	49713750	chr20	49812750	49813750	chr20_49713250_49813250	500kb	enhancer	promoter	E-P	shared
GM12878	chr20	49712750	49713750	chr20	49915250	49916250	chr20_49713250_49915750	500kb	enhancer	promoter	E-P	shared
GM12878	chr20	49712750	49713750	chr20	49935750	49936750	chr20_49713250_49936250	500kb	enhancer	promoter	E-P	shared
GM12878	chr20	49713250	49714250	chr20	49750750	49751750	chr20_49713750_49751250	500kb	promoter	enhancer	E-P	shared
GM12878	chr20	49713250	49714250	chr20	49768750	49769750	chr20_49713750_49769250	500kb	promoter	NA	E/P-other	shared
GM12878	chr20	49713250	49714250	chr20	49785750	49786750	chr20_49713750_49786250	500kb	promoter	enhancer	E-P	shared
GM12878	chr20	49750750	49751750	chr20	49785750	49786750	chr20_49751250_49786250	500kb	enhancer	enhancer	E-E	shared
GM12878	chr20	49750750	49751750	chr20	49812750	49813750	chr20_49751250_49813250	500kb	enhancer	promoter	E-P	shared
GM12878	chr20	49785750	49786750	chr20	49812250	49813250	chr20_49786250_49812750	500kb	enhancer	promoter	E-P	shared
GM12878	chr20	49801750	49802750	chr20	49812750	49813750	chr20_49802250_49813250	500kb	enhancer	promoter	E-P	shared
GM12878	chr20	49812750	49813750	chr20	49822750	49823750	chr20_49813250_49823250	500kb	promoter	enhancer	E-P	shared
GM12878	chr20	49812750	49813750	chr20	49915250	49916250	chr20_49813250_49915750	500kb	promoter	promoter	P-P	shared
GM12878	chr20	49812750	49813750	chr20	49935750	49936750	chr20_49813250_49936250	500kb	promoter	promoter	P-P	shared
GM12878	chr20	49813250	49814250	chr20	49832250	49833250	chr20_49813750_49832750	500kb	enhancer	NA	E/P-other	shared
GM12878	chr20	49813250	49814250	chr20	49843250	49844250	chr20_49813750_49843750	500kb	enhancer	NA	E/P-other	shared
GM12878	chr20	49893750	49894750	chr20	49915250	49916250	chr20_49894250_49915750	500kb	enhancer	promoter	E-P	shared
GM12878	chr20	49915250	49916250	chr20	49927750	49928750	chr20_49915750_49928250	500kb	promoter	CTCF	E/P-other	shared
GM12878	chr20	49915750	49916750	chr20	49935750	49936750	chr20_49916250_49936250	500kb	enhancer	promoter	E-P	shared
GM12878	chr20	49937250	49938250	chr20	49957750	49958750	chr20_49937750_49958250	500kb	enhancer	NA	E/P-other	shared
GM12878	chr20	52179250	52180250	chr20	52190750	52191750	chr20_52179750_52191250	500kb	enhancer	promoter	E-P	shared
GM12878	chr20	52191750	52192750	chr20	52209250	52210250	chr20_52192250_52209750	500kb	promoter	NA	E/P-other	shared
GM12878	chr20	52191750	52192750	chr20	52217750	52218750	chr20_52192250_52218250	500kb	promoter	NA	E/P-other	shared
GM12878	chr20	52191750	52192750	chr20	52221250	52222250	chr20_52192250_52221750	500kb	promoter	NA	E/P-other	shared
GM12878	chr20	52191750	52192750	chr20	52310750	52311750	chr20_52192250_52311250	500kb	promoter	NA	E/P-other	shared
GM12878	chr20	52192250	52193250	chr20	52202250	52203250	chr20_52192750_52202750	500kb	enhancer	NA	E/P-other	shared
GM12878	chr20	52192250	52193250	chr20	52215250	52216250	chr20_52192750_52215750	500kb	enhancer	NA	E/P-other	shared
GM12878	chr20	52192250	52193250	chr20	52224750	52225750	chr20_52192750_52225250	500kb	enhancer	NA	E/P-other	shared
GM12878	chr20	52192250	52193250	chr20	52229250	52230250	chr20_52192750_52229750	500kb	enhancer	NA	E/P-other	shared
GM12878	chr20	52192250	52193250	chr20	52233250	52234250	chr20_52192750_52233750	500kb	enhancer	NA	E/P-other	shared
GM12878	chr20	49915250	49916250	chr20	50111750	50112750	chr20_49915750_50112250	500kb	promoter	enhancer	E-P	shared
GM12878	chr20	49936250	49937250	chr20	50111750	50112750	chr20_49936750_50112250	500kb	promoter	enhancer	E-P	shared
GM12878	chr20	49936250	49937250	chr20	50153250	50154250	chr20_49936750_50153750	500kb	promoter	promoter	P-P	shared
GM12878	chr20	49936250	49937250	chr20	50190750	50191750	chr20_49936750_50191250	500kb	promoter	promoter	P-P	shared
GM12878	chr20	50111750	50112750	chr20	50165750	50166750	chr20_50112250_50166250	500kb	enhancer	promoter	E-P	shared
GM12878	chr20	50112250	50113250	chr20	50146750	50147750	chr20_50112750_50147250	500kb	promoter	enhancer	E-P	shared
GM12878	chr20	50112250	50113250	chr20	50152750	50153750	chr20_50112750_50153250	500kb	promoter	promoter	P-P	shared
GM12878	chr20	50146250	50147250	chr20	50153250	50154250	chr20_50146750_50153750	500kb	enhancer	promoter	E-P	shared
GM12878	chr20	50146750	50147750	chr20	50165250	50166250	chr20_50147250_50165750	500kb	enhancer	promoter	E-P	shared
GM12878	chr20	50153250	50154250	chr20	50165750	50166750	chr20_50153750_50166250	500kb	promoter	promoter	P-P	shared
GM12878	chr20	50153250	50154250	chr20	50191250	50192250	chr20_50153750_50191750	500kb	promoter	promoter	P-P	shared
GM12878	chr20	50153250	50154250	chr20	50483250	50484250	chr20_50153750_50483750	500kb	promoter	enhancer	E-P	shared
GM12878	chr20	50190250	50191250	chr20	50477250	50478250	chr20_50190750_50477750	500kb	promoter	NA	E/P-other	shared
GM12878	chr20	50191250	50192250	chr20	50450250	50451250	chr20_50191750_50450750	500kb	promoter	NA	E/P-other	shared
GM12878	chr20	50191250	50192250	chr20	50285750	50286750	chr20_50191750_50286250	500kb	promoter	enhancer	E-P	shared
GM12878	chr20	50191250	50192250	chr20	50348750	50349750	chr20_50191750_50349250	500kb	promoter	NA	E/P-other	shared
GM12878	chr20	51400250	51401250	chr20	51540750	51541750	chr20_51400750_51541250	500kb	enhancer	enhancer	E-E	shared
GM12878	chr20	51414250	51415250	chr20	51540750	51541750	chr20_51414750_51541250	500kb	enhancer	enhancer	E-E	shared
GM12878	chr20	51497750	51498750	chr20	51540250	51541250	chr20_51498250_51540750	500kb	enhancer	enhancer	E-E	shared
GM12878	chr20	51525250	51526250	chr20	51540750	51541750	chr20_51525750_51541250	500kb	enhancer	enhancer	E-E	shared
GM12878	chr20	51530250	51531250	chr20	51540750	51541750	chr20_51530750_51541250	500kb	enhancer	enhancer	E-E	shared
GM12878	chr20	51530250	51531250	chr20	51594250	51595250	chr20_51530750_51594750	500kb	enhancer	CTCF	E/P-other	shared
GM12878	chr20	51541750	51542750	chr20	51628250	51629250	chr20_51542250_51628750	500kb	promoter	NA	E/P-other	shared
GM12878	chr20	51542250	51543250	chr20	51588250	51589250	chr20_51542750_51588750	500kb	promoter	NA	E/P-other	shared
GM12878	chr20	51542250	51543250	chr20	51590250	51591250	chr20_51542750_51590750	500kb	promoter	NA	E/P-other	shared
GM12878	chr20	51542250	51543250	chr20	51594250	51595250	chr20_51542750_51594750	500kb	promoter	CTCF	E/P-other	shared
GM12878	chr20	51542250	51543250	chr20	51601750	51602750	chr20_51542750_51602250	500kb	promoter	NA	E/P-other	shared
GM12878	chr20	51542250	51543250	chr20	51604250	51605250	chr20_51542750_51604750	500kb	promoter	NA	E/P-other	shared
GM12878	chr20	51542250	51543250	chr20	51615250	51616250	chr20_51542750_51615750	500kb	promoter	NA	E/P-other	shared
GM12878	chr20	51542250	51543250	chr20	51619250	51620250	chr20_51542750_51619750	500kb	promoter	NA	E/P-other	shared
GM12878	chr20	51542250	51543250	chr20	51623250	51624250	chr20_51542750_51623750	500kb	promoter	NA	E/P-other	shared
GM12878	chr20	50111750	50112750	chr20	50510250	50511250	chr20_50112250_50510750	500kb	enhancer	promoter	E-P	shared
GM12878	chr20	50153250	50154250	chr20	50509750	50510750	chr20_50153750_50510250	500kb	promoter	promoter	P-P	shared
GM12878	chr20	50153250	50154250	chr20	50569750	50570750	chr20_50153750_50570250	500kb	promoter	enhancer	E-P	shared
GM12878	chr20	50190250	50191250	chr20	50586750	50587750	chr20_50190750_50587250	500kb	promoter	NA	E/P-other	shared
GM12878	chr20	50190250	50191250	chr20	50594750	50595750	chr20_50190750_50595250	500kb	promoter	NA	E/P-other	shared
GM12878	chr20	50189750	50190750	chr20	50579750	50580750	chr20_50190250_50580250	500kb	promoter	CTCF	E/P-other	shared
GM12878	chr20	50189750	50190750	chr20	50608250	50609250	chr20_50190250_50608750	500kb	promoter	NA	E/P-other	shared
GM12878	chr20	50189750	50190750	chr20	50625750	50626750	chr20_50190250_50626250	500kb	promoter	NA	E/P-other	shared
GM12878	chr20	50189750	50190750	chr20	50635250	50636250	chr20_50190250_50635750	500kb	promoter	NA	E/P-other	shared
GM12878	chr20	50190250	50191250	chr20	50662750	50663750	chr20_50190750_50663250	500kb	promoter	NA	E/P-other	shared
GM12878	chr20	50190250	50191250	chr20	50504250	50505250	chr20_50190750_50504750	500kb	promoter	NA	E/P-other	shared
GM12878	chr20	50190250	50191250	chr20	50560750	50561750	chr20_50190750_50561250	500kb	promoter	NA	E/P-other	shared
GM12878	chr20	50190250	50191250	chr20	50565250	50566250	chr20_50190750_50565750	500kb	promoter	NA	E/P-other	shared
GM12878	chr20	50190250	50191250	chr20	50569750	50570750	chr20_50190750_50570250	500kb	promoter	enhancer	E-P	shared
GM12878	chr20	50190250	50191250	chr20	50590750	50591750	chr20_50190750_50591250	500kb	promoter	NA	E/P-other	shared
GM12878	chr20	50482750	50483750	chr20	50569750	50570750	chr20_50483250_50570250	500kb	enhancer	enhancer	E-E	shared
GM12878	chr20	50483250	50484250	chr20	50957750	50958750	chr20_50483750_50958250	500kb	enhancer	promoter	E-P	shared
GM12878	chr20	50483750	50484750	chr20	50497250	50498250	chr20_50484250_50497750	500kb	enhancer	enhancer	E-E	shared
GM12878	chr20	50483250	50484250	chr20	50930750	50931750	chr20_50483750_50931250	500kb	enhancer	promoter	E-P	shared
GM12878	chr20	50483750	50484750	chr20	50509750	50510750	chr20_50484250_50510250	500kb	enhancer	promoter	E-P	shared
GM12878	chr20	50483750	50484750	chr20	50518750	50519750	chr20_50484250_50519250	500kb	enhancer	enhancer	E-E	shared
GM12878	chr20	50483750	50484750	chr20	50528250	50529250	chr20_50484250_50528750	500kb	enhancer	enhancer	E-E	shared
GM12878	chr20	50483750	50484750	chr20	50541250	50542250	chr20_50484250_50541750	500kb	enhancer	enhancer	E-E	shared
GM12878	chr20	50498250	50499250	chr20	50540750	50541750	chr20_50498750_50541250	500kb	enhancer	enhancer	E-E	shared
GM12878	chr20	50509750	50510750	chr20	50569750	50570750	chr20_50510250_50570250	500kb	promoter	enhancer	E-P	shared
GM12878	chr20	50509750	50510750	chr20	50731250	50732250	chr20_50510250_50731750	500kb	promoter	promoter	P-P	shared
GM12878	chr20	50509750	50510750	chr20	50930250	50931250	chr20_50510250_50930750	500kb	promoter	promoter	P-P	shared
GM12878	chr20	50509750	50510750	chr20	50957750	50958750	chr20_50510250_50958250	500kb	promoter	promoter	P-P	shared
GM12878	chr20	50510250	50511250	chr20	50541250	50542250	chr20_50510750_50541750	500kb	promoter	enhancer	E-P	shared
GM12878	chr20	50510250	50511250	chr20	50546250	50547250	chr20_50510750_50546750	500kb	promoter	enhancer	E-P	shared
GM12878	chr20	50510750	50511750	chr20	50518750	50519750	chr20_50511250_50519250	500kb	enhancer	enhancer	E-E	shared
GM12878	chr20	50511250	50512250	chr20	50528250	50529250	chr20_50511750_50528750	500kb	enhancer	enhancer	E-E	shared
GM12878	chr20	50515750	50516750	chr20	50540750	50541750	chr20_50516250_50541250	500kb	enhancer	enhancer	E-E	shared
GM12878	chr20	50518750	50519750	chr20	50540750	50541750	chr20_50519250_50541250	500kb	enhancer	enhancer	E-E	shared
GM12878	chr20	50541250	50542250	chr20	50569750	50570750	chr20_50541750_50570250	500kb	enhancer	enhancer	E-E	shared
GM12878	chr20	50731250	50732250	chr20	50746750	50747750	chr20_50731750_50747250	500kb	promoter	NA	E/P-other	shared
GM12878	chr20	50730750	50731750	chr20	50739750	50740750	chr20_50731250_50740250	500kb	promoter	NA	E/P-other	shared
GM12878	chr20	50731250	50732250	chr20	50790750	50791750	chr20_50731750_50791250	500kb	promoter	enhancer	E-P	shared
GM12878	chr20	50731250	50732250	chr20	50794750	50795750	chr20_50731750_50795250	500kb	promoter	promoter	P-P	shared
GM12878	chr20	50731250	50732250	chr20	50930250	50931250	chr20_50731750_50930750	500kb	promoter	promoter	P-P	shared
GM12878	chr20	50731250	50732250	chr20	50958250	50959250	chr20_50731750_50958750	500kb	promoter	promoter	P-P	shared
GM12878	chr20	50790750	50791750	chr20	50930750	50931750	chr20_50791250_50931250	500kb	enhancer	promoter	E-P	shared
GM12878	chr20	50790750	50791750	chr20	50957750	50958750	chr20_50791250_50958250	500kb	enhancer	promoter	E-P	shared
GM12878	chr20	50794750	50795750	chr20	50929750	50930750	chr20_50795250_50930250	500kb	promoter	promoter	P-P	shared
GM12878	chr20	50794750	50795750	chr20	50957750	50958750	chr20_50795250_50958250	500kb	promoter	promoter	P-P	shared
GM12878	chr20	50795250	50796250	chr20	50818250	50819250	chr20_50795750_50818750	500kb	enhancer	enhancer	E-E	shared
GM12878	chr20	50795250	50796250	chr20	50844250	50845250	chr20_50795750_50844750	500kb	enhancer	enhancer	E-E	shared
GM12878	chr20	50795250	50796250	chr20	50848750	50849750	chr20_50795750_50849250	500kb	enhancer	enhancer	E-E	shared
GM12878	chr20	50798750	50799750	chr20	50929750	50930750	chr20_50799250_50930250	500kb	enhancer	promoter	E-P	shared
GM12878	chr20	50804750	50805750	chr20	50929750	50930750	chr20_50805250_50930250	500kb	enhancer	promoter	E-P	shared
GM12878	chr20	50815250	50816250	chr20	50837250	50838250	chr20_50815750_50837750	500kb	enhancer	enhancer	E-E	shared
GM12878	chr20	50815250	50816250	chr20	50844250	50845250	chr20_50815750_50844750	500kb	enhancer	enhancer	E-E	shared
GM12878	chr20	50815250	50816250	chr20	50848750	50849750	chr20_50815750_50849250	500kb	enhancer	enhancer	E-E	shared
GM12878	chr20	50815250	50816250	chr20	50957750	50958750	chr20_50815750_50958250	500kb	enhancer	promoter	E-P	shared
GM12878	chr20	50818250	50819250	chr20	50929250	50930250	chr20_50818750_50929750	500kb	enhancer	enhancer	E-E	shared
GM12878	chr20	50818250	50819250	chr20	50957750	50958750	chr20_50818750_50958250	500kb	enhancer	promoter	E-P	shared
GM12878	chr20	50819250	50820250	chr20	50844250	50845250	chr20_50819750_50844750	500kb	enhancer	enhancer	E-E	shared
GM12878	chr20	50837250	50838250	chr20	50957750	50958750	chr20_50837750_50958250	500kb	enhancer	promoter	E-P	shared
GM12878	chr20	50848750	50849750	chr20	50929750	50930750	chr20_50849250_50930250	500kb	enhancer	promoter	E-P	shared
GM12878	chr20	50911250	50912250	chr20	50929750	50930750	chr20_50911750_50930250	500kb	enhancer	promoter	E-P	shared
GM12878	chr20	50911250	50912250	chr20	50957750	50958750	chr20_50911750_50958250	500kb	enhancer	promoter	E-P	shared
GM12878	chr20	50930750	50931750	chr20	50957250	50958250	chr20_50931250_50957750	500kb	promoter	enhancer	E-P	shared
GM12878	chr20	50931250	50932250	chr20	51341750	51342750	chr20_50931750_51342250	500kb	promoter	NA	E/P-other	shared
GM12878	chr20	50931250	50932250	chr20	51371750	51372750	chr20_50931750_51372250	500kb	promoter	NA	E/P-other	shared
GM12878	chr20	50931250	50932250	chr20	51385750	51386750	chr20_50931750_51386250	500kb	promoter	NA	E/P-other	shared
GM12878	chr20	50931750	50932750	chr20	51306750	51307750	chr20_50932250_51307250	500kb	enhancer	NA	E/P-other	shared
GM12878	chr20	50931750	50932750	chr20	51311250	51312250	chr20_50932250_51311750	500kb	enhancer	NA	E/P-other	shared
GM12878	chr20	50958250	50959250	chr20	51304250	51305250	chr20_50958750_51304750	500kb	promoter	NA	E/P-other	shared
GM12878	chr20	50958250	50959250	chr20	51316250	51317250	chr20_50958750_51316750	500kb	promoter	NA	E/P-other	shared
GM12878	chr20	50958250	50959250	chr20	51319250	51320250	chr20_50958750_51319750	500kb	promoter	NA	E/P-other	shared
GM12878	chr20	50958250	50959250	chr20	51324750	51325750	chr20_50958750_51325250	500kb	promoter	NA	E/P-other	shared
GM12878	chr20	50958250	50959250	chr20	51363250	51364250	chr20_50958750_51363750	500kb	promoter	NA	E/P-other	shared
GM12878	chr20	50958250	50959250	chr20	51366750	51367750	chr20_50958750_51367250	500kb	promoter	NA	E/P-other	shared
GM12878	chr20	50958250	50959250	chr20	51372250	51373250	chr20_50958750_51372750	500kb	promoter	NA	E/P-other	shared
GM12878	chr20	50958250	50959250	chr20	51376750	51377750	chr20_50958750_51377250	500kb	promoter	NA	E/P-other	shared
GM12878	chr20	50958250	50959250	chr20	51380250	51381250	chr20_50958750_51380750	500kb	promoter	NA	E/P-other	shared
GM12878	chr20	54206750	54207750	chr20	54681250	54682250	chr20_54207250_54681750	500kb	enhancer	NA	E/P-other	shared
GM12878	chr20	54206750	54207750	chr20	54659750	54660750	chr20_54207250_54660250	500kb	enhancer	NA	E/P-other	shared
GM12878	chr20	54206750	54207750	chr20	54667750	54668750	chr20_54207250_54668250	500kb	enhancer	NA	E/P-other	shared
GM12878	chr20	54208250	54209250	chr20	54633750	54634750	chr20_54208750_54634250	500kb	enhancer	NA	E/P-other	shared
GM12878	chr20	53578250	53579250	chr20	54071250	54072250	chr20_53578750_54071750	500kb	enhancer	NA	E/P-other	shared
GM12878	chr20	53579250	53580250	chr20	54062750	54063750	chr20_53579750_54063250	500kb	enhancer	CTCF	E/P-other	shared
GM12878	chr20	53579250	53580250	chr20	54066250	54067250	chr20_53579750_54066750	500kb	enhancer	NA	E/P-other	shared
GM12878	chr20	53593250	53594250	chr20	54063250	54064250	chr20_53593750_54063750	500kb	promoter	enhancer	E-P	shared
GM12878	chr20	53941250	53942250	chr20	54058250	54059250	chr20_53941750_54058750	500kb	enhancer	NA	E/P-other	shared
GM12878	chr20	53941250	53942250	chr20	54062750	54063750	chr20_53941750_54063250	500kb	enhancer	CTCF	E/P-other	shared
GM12878	chr20	53942250	53943250	chr20	54207250	54208250	chr20_53942750_54207750	500kb	enhancer	promoter	E-P	shared
GM12878	chr20	54063250	54064250	chr20	54206750	54207750	chr20_54063750_54207250	500kb	enhancer	enhancer	E-E	shared
GM12878	chr20	56392750	56393750	chr20	56411250	56412250	chr20_56393250_56411750	500kb	enhancer	NA	E/P-other	shared
GM12878	chr20	56392750	56393750	chr20	56467750	56468750	chr20_56393250_56468250	500kb	enhancer	promoter	E-P	shared
GM12878	chr20	53579250	53580250	chr20	53939250	53940250	chr20_53579750_53939750	500kb	enhancer	enhancer	E-E	shared
GM12878	chr20	53593250	53594250	chr20	53609750	53610750	chr20_53593750_53610250	500kb	promoter	enhancer	E-P	shared
GM12878	chr20	53593750	53594750	chr20	53622250	53623250	chr20_53594250_53622750	500kb	promoter	enhancer	E-P	shared
GM12878	chr20	53593250	53594250	chr20	53642750	53643750	chr20_53593750_53643250	500kb	promoter	enhancer	E-P	shared
GM12878	chr20	53593250	53594250	chr20	53660250	53661250	chr20_53593750_53660750	500kb	promoter	enhancer	E-P	shared
GM12878	chr20	53593250	53594250	chr20	53738750	53739750	chr20_53593750_53739250	500kb	promoter	enhancer	E-P	shared
GM12878	chr20	53593250	53594250	chr20	53752250	53753250	chr20_53593750_53752750	500kb	promoter	NA	E/P-other	shared
GM12878	chr20	53593250	53594250	chr20	53829250	53830250	chr20_53593750_53829750	500kb	promoter	enhancer	E-P	shared
GM12878	chr20	53593250	53594250	chr20	53899250	53900250	chr20_53593750_53899750	500kb	promoter	enhancer	E-P	shared
GM12878	chr20	53593250	53594250	chr20	53906250	53907250	chr20_53593750_53906750	500kb	promoter	enhancer	E-P	shared
GM12878	chr20	53593250	53594250	chr20	53911250	53912250	chr20_53593750_53911750	500kb	promoter	NA	E/P-other	shared
GM12878	chr20	53593250	53594250	chr20	53915750	53916750	chr20_53593750_53916250	500kb	promoter	enhancer	E-P	shared
GM12878	chr20	53593250	53594250	chr20	53938750	53939750	chr20_53593750_53939250	500kb	promoter	NA	E/P-other	shared
GM12878	chr20	53608750	53609750	chr20	53829250	53830250	chr20_53609250_53829750	500kb	enhancer	enhancer	E-E	shared
GM12878	chr20	53608750	53609750	chr20	53915750	53916750	chr20_53609250_53916250	500kb	enhancer	enhancer	E-E	shared
GM12878	chr20	53608750	53609750	chr20	53934250	53935250	chr20_53609250_53934750	500kb	enhancer	enhancer	E-E	shared
GM12878	chr20	53609250	53610250	chr20	53642750	53643750	chr20_53609750_53643250	500kb	enhancer	enhancer	E-E	shared
GM12878	chr20	53609750	53610750	chr20	53737750	53738750	chr20_53610250_53738250	500kb	enhancer	NA	E/P-other	shared
GM12878	chr20	53609750	53610750	chr20	53751750	53752750	chr20_53610250_53752250	500kb	enhancer	enhancer	E-E	shared
GM12878	chr20	53609750	53610750	chr20	53622250	53623250	chr20_53610250_53622750	500kb	enhancer	enhancer	E-E	shared
GM12878	chr20	53611250	53612250	chr20	53915750	53916750	chr20_53611750_53916250	500kb	enhancer	enhancer	E-E	shared
GM12878	chr20	53622250	53623250	chr20	53655750	53656750	chr20_53622750_53656250	500kb	enhancer	enhancer	E-E	shared
GM12878	chr20	53622250	53623250	chr20	53916250	53917250	chr20_53622750_53916750	500kb	enhancer	enhancer	E-E	shared
GM12878	chr20	53622250	53623250	chr20	53652750	53653750	chr20_53622750_53653250	500kb	enhancer	enhancer	E-E	shared
GM12878	chr20	53622250	53623250	chr20	53737750	53738750	chr20_53622750_53738250	500kb	enhancer	NA	E/P-other	shared
GM12878	chr20	53622250	53623250	chr20	53751750	53752750	chr20_53622750_53752250	500kb	enhancer	enhancer	E-E	shared
GM12878	chr20	53622750	53623750	chr20	53829250	53830250	chr20_53623250_53829750	500kb	enhancer	enhancer	E-E	shared
GM12878	chr20	53622250	53623250	chr20	53934250	53935250	chr20_53622750_53934750	500kb	enhancer	enhancer	E-E	shared
GM12878	chr20	53622250	53623250	chr20	53939250	53940250	chr20_53622750_53939750	500kb	enhancer	enhancer	E-E	shared
GM12878	chr20	53622750	53623750	chr20	53642750	53643750	chr20_53623250_53643250	500kb	enhancer	enhancer	E-E	shared
GM12878	chr20	53642250	53643250	chr20	53939250	53940250	chr20_53642750_53939750	500kb	enhancer	enhancer	E-E	shared
GM12878	chr20	53642750	53643750	chr20	53652750	53653750	chr20_53643250_53653250	500kb	enhancer	enhancer	E-E	shared
GM12878	chr20	53642750	53643750	chr20	53737250	53738250	chr20_53643250_53737750	500kb	enhancer	enhancer	E-E	shared
GM12878	chr20	53642750	53643750	chr20	53752750	53753750	chr20_53643250_53753250	500kb	enhancer	NA	E/P-other	shared
GM12878	chr20	53642750	53643750	chr20	53829250	53830250	chr20_53643250_53829750	500kb	enhancer	enhancer	E-E	shared
GM12878	chr20	53642750	53643750	chr20	53906250	53907250	chr20_53643250_53906750	500kb	enhancer	enhancer	E-E	shared
GM12878	chr20	53642750	53643750	chr20	53915750	53916750	chr20_53643250_53916250	500kb	enhancer	enhancer	E-E	shared
GM12878	chr20	53653250	53654250	chr20	53829250	53830250	chr20_53653750_53829750	500kb	enhancer	enhancer	E-E	shared
GM12878	chr20	53656250	53657250	chr20	53750750	53751750	chr20_53656750_53751250	500kb	enhancer	enhancer	E-E	shared
GM12878	chr20	53660250	53661250	chr20	53915750	53916750	chr20_53660750_53916250	500kb	enhancer	enhancer	E-E	shared
GM12878	chr20	53660250	53661250	chr20	53736750	53737750	chr20_53660750_53737250	500kb	enhancer	enhancer	E-E	shared
GM12878	chr20	53739250	53740250	chr20	53934250	53935250	chr20_53739750_53934750	500kb	enhancer	enhancer	E-E	shared
GM12878	chr20	53739250	53740250	chr20	53829250	53830250	chr20_53739750_53829750	500kb	enhancer	enhancer	E-E	shared
GM12878	chr20	53829250	53830250	chr20	53916250	53917250	chr20_53829750_53916750	500kb	enhancer	enhancer	E-E	shared
GM12878	chr20	53829250	53830250	chr20	53934250	53935250	chr20_53829750_53934750	500kb	enhancer	enhancer	E-E	shared
GM12878	chr20	53899250	53900250	chr20	53916750	53917750	chr20_53899750_53917250	500kb	enhancer	enhancer	E-E	shared
GM12878	chr20	53899750	53900750	chr20	53930250	53931250	chr20_53900250_53930750	500kb	enhancer	enhancer	E-E	shared
GM12878	chr20	53899250	53900250	chr20	53934250	53935250	chr20_53899750_53934750	500kb	enhancer	enhancer	E-E	shared
GM12878	chr20	53905750	53906750	chr20	53916750	53917750	chr20_53906250_53917250	500kb	enhancer	enhancer	E-E	shared
GM12878	chr20	53905750	53906750	chr20	53930250	53931250	chr20_53906250_53930750	500kb	enhancer	enhancer	E-E	shared
GM12878	chr20	53906250	53907250	chr20	53933750	53934750	chr20_53906750_53934250	500kb	enhancer	enhancer	E-E	shared
GM12878	chr20	53915750	53916750	chr20	53939250	53940250	chr20_53916250_53939750	500kb	enhancer	enhancer	E-E	shared
GM12878	chr20	53916250	53917250	chr20	53934250	53935250	chr20_53916750_53934750	500kb	enhancer	enhancer	E-E	shared
GM12878	chr20	56392250	56393250	chr20	56552750	56553750	chr20_56392750_56553250	500kb	promoter	NA	E/P-other	shared
GM12878	chr20	56392250	56393250	chr20	56576250	56577250	chr20_56392750_56576750	500kb	promoter	NA	E/P-other	shared
GM12878	chr20	56468250	56469250	chr20	56554250	56555250	chr20_56468750_56554750	500kb	promoter	enhancer	E-P	shared
GM12878	chr20	57388250	57389250	chr20	57512750	57513750	chr20_57388750_57513250	500kb	enhancer	NA	E/P-other	shared
GM12878	chr20	57389250	57390250	chr20	57494250	57495250	chr20_57389750_57494750	500kb	enhancer	NA	E/P-other	shared
GM12878	chr20	57390250	57391250	chr20	57398750	57399750	chr20_57390750_57399250	500kb	promoter	enhancer	E-P	shared
GM12878	chr20	57390750	57391750	chr20	57411750	57412750	chr20_57391250_57412250	500kb	promoter	NA	E/P-other	shared
GM12878	chr20	57390750	57391750	chr20	57426250	57427250	chr20_57391250_57426750	500kb	promoter	NA	E/P-other	shared
GM12878	chr20	57390250	57391250	chr20	57450750	57451750	chr20_57390750_57451250	500kb	promoter	NA	E/P-other	shared
GM12878	chr20	57390750	57391750	chr20	57432750	57433750	chr20_57391250_57433250	500kb	promoter	enhancer	E-P	shared
GM12878	chr20	57390750	57391750	chr20	57457750	57458750	chr20_57391250_57458250	500kb	promoter	NA	E/P-other	shared
GM12878	chr20	57390750	57391750	chr20	57468750	57469750	chr20_57391250_57469250	500kb	promoter	NA	E/P-other	shared
GM12878	chr20	57390750	57391750	chr20	57474750	57475750	chr20_57391250_57475250	500kb	promoter	NA	E/P-other	shared
GM12878	chr20	57390750	57391750	chr20	57481750	57482750	chr20_57391250_57482250	500kb	promoter	enhancer	E-P	shared
GM12878	chr20	57395750	57396750	chr20	57494250	57495250	chr20_57396250_57494750	500kb	enhancer	NA	E/P-other	shared
GM12878	chr20	57398250	57399250	chr20	57481750	57482750	chr20_57398750_57482250	500kb	enhancer	enhancer	E-E	shared
GM12878	chr20	57399750	57400750	chr20	57494250	57495250	chr20_57400250_57494750	500kb	enhancer	NA	E/P-other	shared
GM12878	chr20	57425750	57426750	chr20	57450750	57451750	chr20_57426250_57451250	500kb	enhancer	NA	E/P-other	shared
GM12878	chr20	57425250	57426250	chr20	57493750	57494750	chr20_57425750_57494250	500kb	enhancer	NA	E/P-other	shared
GM12878	chr20	57432250	57433250	chr20	57468750	57469750	chr20_57432750_57469250	500kb	enhancer	NA	E/P-other	shared
GM12878	chr20	57432250	57433250	chr20	57474750	57475750	chr20_57432750_57475250	500kb	enhancer	NA	E/P-other	shared
GM12878	chr20	57433250	57434250	chr20	57450750	57451750	chr20_57433750_57451250	500kb	enhancer	NA	E/P-other	shared
GM12878	chr20	57432750	57433750	chr20	57472250	57473250	chr20_57433250_57472750	500kb	enhancer	enhancer	E-E	shared
GM12878	chr20	57432750	57433750	chr20	57481250	57482250	chr20_57433250_57481750	500kb	enhancer	enhancer	E-E	shared
GM12878	chr20	57433250	57434250	chr20	57494250	57495250	chr20_57433750_57494750	500kb	enhancer	NA	E/P-other	shared
GM12878	chr20	57480750	57481750	chr20	57493750	57494750	chr20_57481250_57494250	500kb	enhancer	NA	E/P-other	shared
GM12878	chr20	57682750	57683750	chr20	57718250	57719250	chr20_57683250_57718750	500kb	enhancer	NA	E/P-other	shared
GM12878	chr20	57680250	57681250	chr20	58086250	58087250	chr20_57680750_58086750	500kb	enhancer	NA	E/P-other	shared
GM12878	chr20	58308750	58309750	chr20	58402250	58403250	chr20_58309250_58402750	500kb	promoter	enhancer	E-P	shared
GM12878	chr20	58308750	58309750	chr20	58449750	58450750	chr20_58309250_58450250	500kb	promoter	enhancer	E-P	shared
GM12878	chr20	58309250	58310250	chr20	58388750	58389750	chr20_58309750_58389250	500kb	promoter	promoter	P-P	shared
GM12878	chr20	58309250	58310250	chr20	58407750	58408750	chr20_58309750_58408250	500kb	promoter	NA	E/P-other	shared
GM12878	chr20	58309250	58310250	chr20	58415750	58416750	chr20_58309750_58416250	500kb	promoter	NA	E/P-other	shared
GM12878	chr20	58388750	58389750	chr20	58415750	58416750	chr20_58389250_58416250	500kb	promoter	NA	E/P-other	shared
GM12878	chr20	58388750	58389750	chr20	58427250	58428250	chr20_58389250_58427750	500kb	promoter	NA	E/P-other	shared
GM12878	chr20	58389250	58390250	chr20	58397250	58398250	chr20_58389750_58397750	500kb	promoter	NA	E/P-other	shared
GM12878	chr20	58389250	58390250	chr20	58401750	58402750	chr20_58389750_58402250	500kb	promoter	enhancer	E-P	shared
GM12878	chr20	58389250	58390250	chr20	58407750	58408750	chr20_58389750_58408250	500kb	promoter	NA	E/P-other	shared
GM12878	chr20	58389250	58390250	chr20	58449750	58450750	chr20_58389750_58450250	500kb	promoter	enhancer	E-P	shared
GM12878	chr20	58308750	58309750	chr20	58650750	58651750	chr20_58309250_58651250	500kb	promoter	promoter	P-P	shared
GM12878	chr20	58309250	58310250	chr20	58626250	58627250	chr20_58309750_58626750	500kb	promoter	NA	E/P-other	shared
GM12878	chr20	58389250	58390250	chr20	58650250	58651250	chr20_58389750_58650750	500kb	promoter	promoter	P-P	shared
GM12878	chr20	58650250	58651250	chr20	58855750	58856750	chr20_58650750_58856250	500kb	promoter	NA	E/P-other	shared
GM12878	chr20	58650250	58651250	chr20	58864250	58865250	chr20_58650750_58864750	500kb	promoter	NA	E/P-other	shared
GM12878	chr20	58650250	58651250	chr20	58869250	58870250	chr20_58650750_58869750	500kb	promoter	NA	E/P-other	shared
GM12878	chr20	58650750	58651750	chr20	58692750	58693750	chr20_58651250_58693250	500kb	promoter	promoter	P-P	shared
GM12878	chr20	58650750	58651750	chr20	58850250	58851250	chr20_58651250_58850750	500kb	promoter	promoter	P-P	shared
GM12878	chr20	58650750	58651750	chr20	59042250	59043250	chr20_58651250_59042750	500kb	promoter	promoter	P-P	shared
GM12878	chr20	58651250	58652250	chr20	58659750	58660750	chr20_58651750_58660250	500kb	promoter	NA	E/P-other	shared
GM12878	chr20	58651250	58652250	chr20	58666250	58667250	chr20_58651750_58666750	500kb	promoter	NA	E/P-other	shared
GM12878	chr20	58651250	58652250	chr20	58669250	58670250	chr20_58651750_58669750	500kb	promoter	NA	E/P-other	shared
GM12878	chr20	58651250	58652250	chr20	58891250	58892250	chr20_58651750_58891750	500kb	promoter	promoter	P-P	shared
GM12878	chr20	58651250	58652250	chr20	58980750	58981750	chr20_58651750_58981250	500kb	promoter	promoter	P-P	shared
GM12878	chr20	58651250	58652250	chr20	59031750	59032750	chr20_58651750_59032250	500kb	promoter	promoter	P-P	shared
GM12878	chr20	58890750	58891750	chr20	59031750	59032750	chr20_58891250_59032250	500kb	promoter	promoter	P-P	shared
GM12878	chr20	58890750	58891750	chr20	59041750	59042750	chr20_58891250_59042250	500kb	promoter	enhancer	E-P	shared
GM12878	chr20	58891250	58892250	chr20	58906750	58907750	chr20_58891750_58907250	500kb	promoter	enhancer	E-P	shared
GM12878	chr20	58891250	58892250	chr20	58980750	58981750	chr20_58891750_58981250	500kb	promoter	promoter	P-P	shared
GM12878	chr20	58891250	58892250	chr20	59005750	59006750	chr20_58891750_59006250	500kb	promoter	enhancer	E-P	shared
GM12878	chr20	58906750	58907750	chr20	59005750	59006750	chr20_58907250_59006250	500kb	enhancer	enhancer	E-E	shared
GM12878	chr20	58907250	58908250	chr20	59031250	59032250	chr20_58907750_59031750	500kb	promoter	promoter	P-P	shared
GM12878	chr20	58907250	58908250	chr20	58980750	58981750	chr20_58907750_58981250	500kb	promoter	promoter	P-P	shared
GM12878	chr20	58980750	58981750	chr20	58993750	58994750	chr20_58981250_58994250	500kb	promoter	NA	E/P-other	shared
GM12878	chr20	58980750	58981750	chr20	59005750	59006750	chr20_58981250_59006250	500kb	promoter	enhancer	E-P	shared
GM12878	chr20	58980750	58981750	chr20	59027250	59028250	chr20_58981250_59027750	500kb	promoter	NA	E/P-other	shared
GM12878	chr20	58981250	58982250	chr20	59030750	59031750	chr20_58981750_59031250	500kb	promoter	enhancer	E-P	shared
GM12878	chr20	58981250	58982250	chr20	59041250	59042250	chr20_58981750_59041750	500kb	promoter	enhancer	E-P	shared
GM12878	chr20	59005750	59006750	chr20	59031750	59032750	chr20_59006250_59032250	500kb	enhancer	promoter	E-P	shared
GM12878	chr20	59006250	59007250	chr20	59017250	59018250	chr20_59006750_59017750	500kb	promoter	NA	E/P-other	shared
GM12878	chr20	59006250	59007250	chr20	59041250	59042250	chr20_59006750_59041750	500kb	promoter	enhancer	E-P	shared
GM12878	chr20	59006750	59007750	chr20	59038750	59039750	chr20_59007250_59039250	500kb	promoter	NA	E/P-other	shared
GM12878	chr20	59031250	59032250	chr20	59041750	59042750	chr20_59031750_59042250	500kb	promoter	enhancer	E-P	shared
GM12878	chr20	58890250	58891250	chr20	59221750	59222750	chr20_58890750_59222250	500kb	promoter	CTCF	E/P-other	shared
GM12878	chr20	59751750	59752750	chr20	59933750	59934750	chr20_59752250_59934250	500kb	enhancer	promoter	E-P	shared
GM12878	chr20	59751750	59752750	chr20	59948250	59949250	chr20_59752250_59948750	500kb	enhancer	NA	E/P-other	shared
GM12878	chr20	59940250	59941250	chr20	59948250	59949250	chr20_59940750_59948750	500kb	promoter	NA	E/P-other	shared
GM12878	chr20	59940250	59941250	chr20	59952250	59953250	chr20_59940750_59952750	500kb	promoter	NA	E/P-other	shared
GM12878	chr20	59940250	59941250	chr20	59956250	59957250	chr20_59940750_59956750	500kb	promoter	NA	E/P-other	shared
GM12878	chr20	59940250	59941250	chr20	59960250	59961250	chr20_59940750_59960750	500kb	promoter	NA	E/P-other	shared
GM12878	chr20	59940750	59941750	chr20	59984250	59985250	chr20_59941250_59984750	500kb	enhancer	NA	E/P-other	shared
GM12878	chr20	59940750	59941750	chr20	60056250	60057250	chr20_59941250_60056750	500kb	enhancer	NA	E/P-other	shared
GM12878	chr20	62065750	62066750	chr20	62386250	62387250	chr20_62066250_62386750	500kb	promoter	promoter	P-P	shared
GM12878	chr20	62065750	62066750	chr20	62406250	62407250	chr20_62066250_62406750	500kb	promoter	promoter	P-P	shared
GM12878	chr20	62065250	62066250	chr20	62121250	62122250	chr20_62065750_62121750	500kb	promoter	enhancer	E-P	shared
GM12878	chr20	62065750	62066750	chr20	62142250	62143250	chr20_62066250_62142750	500kb	promoter	enhancer	E-P	shared
GM12878	chr20	62065750	62066750	chr20	62182250	62183250	chr20_62066250_62182750	500kb	promoter	promoter	P-P	shared
GM12878	chr20	62066250	62067250	chr20	62238250	62239250	chr20_62066750_62238750	500kb	promoter	promoter	P-P	shared
GM12878	chr20	62065750	62066750	chr20	62302250	62303250	chr20_62066250_62302750	500kb	promoter	promoter	P-P	shared
GM12878	chr20	62065750	62066750	chr20	62133750	62134750	chr20_62066250_62134250	500kb	promoter	NA	E/P-other	shared
GM12878	chr20	62066250	62067250	chr20	62366750	62367750	chr20_62066750_62367250	500kb	promoter	promoter	P-P	shared
GM12878	chr20	62065750	62066750	chr20	62382750	62383750	chr20_62066250_62383250	500kb	promoter	CTCF	E/P-other	shared
GM12878	chr20	62066250	62067250	chr20	62500750	62501750	chr20_62066750_62501250	500kb	promoter	NA	E/P-other	shared
GM12878	chr20	62121750	62122750	chr20	62134250	62135250	chr20_62122250_62134750	500kb	enhancer	NA	E/P-other	shared
GM12878	chr20	62121750	62122750	chr20	62137750	62138750	chr20_62122250_62138250	500kb	enhancer	NA	E/P-other	shared
GM12878	chr20	62121750	62122750	chr20	62142250	62143250	chr20_62122250_62142750	500kb	enhancer	enhancer	E-E	shared
GM12878	chr20	62122250	62123250	chr20	62386250	62387250	chr20_62122750_62386750	500kb	enhancer	promoter	E-P	shared
GM12878	chr20	62122250	62123250	chr20	62182250	62183250	chr20_62122750_62182750	500kb	enhancer	promoter	E-P	shared
GM12878	chr20	62122250	62123250	chr20	62238250	62239250	chr20_62122750_62238750	500kb	enhancer	promoter	E-P	shared
GM12878	chr20	62122250	62123250	chr20	62302250	62303250	chr20_62122750_62302750	500kb	enhancer	promoter	E-P	shared
GM12878	chr20	62122250	62123250	chr20	62382250	62383250	chr20_62122750_62382750	500kb	enhancer	CTCF	E/P-other	shared
GM12878	chr20	62122250	62123250	chr20	62406250	62407250	chr20_62122750_62406750	500kb	enhancer	promoter	E-P	shared
GM12878	chr20	62142750	62143750	chr20	62182250	62183250	chr20_62143250_62182750	500kb	promoter	promoter	P-P	shared
GM12878	chr20	62142750	62143750	chr20	62301750	62302750	chr20_62143250_62302250	500kb	promoter	promoter	P-P	shared
GM12878	chr20	62142750	62143750	chr20	62385750	62386750	chr20_62143250_62386250	500kb	promoter	enhancer	E-P	shared
GM12878	chr20	62142750	62143750	chr20	62406750	62407750	chr20_62143250_62407250	500kb	promoter	promoter	P-P	shared
GM12878	chr20	62143750	62144750	chr20	62158750	62159750	chr20_62144250_62159250	500kb	promoter	NA	E/P-other	shared
GM12878	chr20	62143250	62144250	chr20	62238250	62239250	chr20_62143750_62238750	500kb	promoter	promoter	P-P	shared
GM12878	chr20	62143250	62144250	chr20	62367250	62368250	chr20_62143750_62367750	500kb	promoter	promoter	P-P	shared
GM12878	chr20	62182750	62183750	chr20	62238250	62239250	chr20_62183250_62238750	500kb	promoter	promoter	P-P	shared
GM12878	chr20	62182750	62183750	chr20	62302250	62303250	chr20_62183250_62302750	500kb	promoter	promoter	P-P	shared
GM12878	chr20	62182750	62183750	chr20	62367250	62368250	chr20_62183250_62367750	500kb	promoter	promoter	P-P	shared
GM12878	chr20	62182750	62183750	chr20	62386250	62387250	chr20_62183250_62386750	500kb	promoter	promoter	P-P	shared
GM12878	chr20	62182750	62183750	chr20	62406750	62407750	chr20_62183250_62407250	500kb	promoter	promoter	P-P	shared
GM12878	chr20	62302250	62303250	chr20	62377250	62378250	chr20_62302750_62377750	500kb	promoter	NA	E/P-other	shared
GM12878	chr20	62302250	62303250	chr20	62382250	62383250	chr20_62302750_62382750	500kb	promoter	CTCF	E/P-other	shared
GM12878	chr20	62302250	62303250	chr20	62386250	62387250	chr20_62302750_62386750	500kb	promoter	promoter	P-P	shared
GM12878	chr20	62302250	62303250	chr20	62495750	62496750	chr20_62302750_62496250	500kb	promoter	NA	E/P-other	shared
GM12878	chr20	62302750	62303750	chr20	62367250	62368250	chr20_62303250_62367750	500kb	promoter	promoter	P-P	shared
GM12878	chr20	62302750	62303750	chr20	62371750	62372750	chr20_62303250_62372250	500kb	promoter	NA	E/P-other	shared
GM12878	chr20	62302750	62303750	chr20	62384250	62385250	chr20_62303250_62384750	500kb	promoter	NA	E/P-other	shared
GM12878	chr20	62302750	62303750	chr20	62406250	62407250	chr20_62303250_62406750	500kb	promoter	promoter	P-P	shared
GM12878	chr20	62386750	62387750	chr20	62406250	62407250	chr20_62387250_62406750	500kb	promoter	promoter	P-P	shared
GM12878	chr20	62386750	62387750	chr20	62500750	62501750	chr20_62387250_62501250	500kb	promoter	NA	E/P-other	shared
GM12878	chr20	62407250	62408250	chr20	62500750	62501750	chr20_62407750_62501250	500kb	promoter	NA	E/P-other	shared
GM12878	chr20	62501750	62502750	chr20	62603250	62604250	chr20_62502250_62603750	500kb	enhancer	NA	E/P-other	shared
GM12878	chr20	62142750	62143750	chr20	62617750	62618750	chr20_62143250_62618250	500kb	promoter	enhancer	E-P	shared
GM12878	chr20	62142750	62143750	chr20	62622750	62623750	chr20_62143250_62623250	500kb	promoter	enhancer	E-P	shared
GM12878	chr20	62182750	62183750	chr20	62642750	62643750	chr20_62183250_62643250	500kb	promoter	promoter	P-P	shared
GM12878	chr20	62182750	62183750	chr20	62622750	62623750	chr20_62183250_62623250	500kb	promoter	enhancer	E-P	shared
GM12878	chr20	62301750	62302750	chr20	62794750	62795750	chr20_62302250_62795250	500kb	promoter	enhancer	E-P	shared
GM12878	chr20	62302250	62303250	chr20	62617250	62618250	chr20_62302750_62617750	500kb	promoter	enhancer	E-P	shared
GM12878	chr20	62302250	62303250	chr20	62623250	62624250	chr20_62302750_62623750	500kb	promoter	enhancer	E-P	shared
GM12878	chr20	62302250	62303250	chr20	62642750	62643750	chr20_62302750_62643250	500kb	promoter	promoter	P-P	shared
GM12878	chr20	62302250	62303250	chr20	62740250	62741250	chr20_62302750_62740750	500kb	promoter	enhancer	E-P	shared
GM12878	chr20	62302250	62303250	chr20	62791250	62792250	chr20_62302750_62791750	500kb	promoter	CTCF	E/P-other	shared
GM12878	chr20	62386250	62387250	chr20	62794750	62795750	chr20_62386750_62795250	500kb	promoter	enhancer	E-P	shared
GM12878	chr20	62386750	62387750	chr20	62804750	62805750	chr20_62387250_62805250	500kb	promoter	promoter	P-P	shared
GM12878	chr20	62386250	62387250	chr20	62820750	62821750	chr20_62386750_62821250	500kb	promoter	NA	E/P-other	shared
GM12878	chr20	62386750	62387750	chr20	62617750	62618750	chr20_62387250_62618250	500kb	promoter	enhancer	E-P	shared
GM12878	chr20	62386250	62387250	chr20	62807750	62808750	chr20_62386750_62808250	500kb	promoter	CTCF	E/P-other	shared
GM12878	chr20	62386750	62387750	chr20	62623250	62624250	chr20_62387250_62623750	500kb	promoter	enhancer	E-P	shared
GM12878	chr20	62386750	62387750	chr20	62642250	62643250	chr20_62387250_62642750	500kb	promoter	promoter	P-P	shared
GM12878	chr20	62386750	62387750	chr20	62860250	62861250	chr20_62387250_62860750	500kb	promoter	NA	E/P-other	shared
GM12878	chr20	62406750	62407750	chr20	62740250	62741250	chr20_62407250_62740750	500kb	promoter	enhancer	E-P	shared
GM12878	chr20	62406750	62407750	chr20	62795250	62796250	chr20_62407250_62795750	500kb	promoter	promoter	P-P	shared
GM12878	chr20	62406750	62407750	chr20	62804750	62805750	chr20_62407250_62805250	500kb	promoter	promoter	P-P	shared
GM12878	chr20	62407250	62408250	chr20	62821750	62822750	chr20_62407750_62822250	500kb	promoter	NA	E/P-other	shared
GM12878	chr20	62406250	62407250	chr20	62899750	62900750	chr20_62406750_62900250	500kb	promoter	enhancer	E-P	shared
GM12878	chr20	62407250	62408250	chr20	62617250	62618250	chr20_62407750_62617750	500kb	promoter	enhancer	E-P	shared
GM12878	chr20	62407250	62408250	chr20	62623250	62624250	chr20_62407750_62623750	500kb	promoter	enhancer	E-P	shared
GM12878	chr20	62407250	62408250	chr20	62642250	62643250	chr20_62407750_62642750	500kb	promoter	promoter	P-P	shared
GM12878	chr20	62407250	62408250	chr20	62860250	62861250	chr20_62407750_62860750	500kb	promoter	NA	E/P-other	shared
GM12878	chr20	62501250	62502250	chr20	62612750	62613750	chr20_62501750_62613250	500kb	enhancer	NA	E/P-other	shared
GM12878	chr20	62501250	62502250	chr20	62622750	62623750	chr20_62501750_62623250	500kb	enhancer	enhancer	E-E	shared
GM12878	chr20	62501250	62502250	chr20	62641750	62642750	chr20_62501750_62642250	500kb	enhancer	promoter	E-P	shared
GM12878	chr20	62501250	62502250	chr20	62740250	62741250	chr20_62501750_62740750	500kb	enhancer	enhancer	E-E	shared
GM12878	chr20	62501250	62502250	chr20	62795250	62796250	chr20_62501750_62795750	500kb	enhancer	promoter	E-P	shared
GM12878	chr20	62617250	62618250	chr20	62794750	62795750	chr20_62617750_62795250	500kb	enhancer	enhancer	E-E	shared
GM12878	chr20	62617250	62618250	chr20	62800750	62801750	chr20_62617750_62801250	500kb	enhancer	NA	E/P-other	shared
GM12878	chr20	62617250	62618250	chr20	62804750	62805750	chr20_62617750_62805250	500kb	enhancer	promoter	E-P	shared
GM12878	chr20	62617750	62618750	chr20	62642250	62643250	chr20_62618250_62642750	500kb	enhancer	promoter	E-P	shared
GM12878	chr20	62623750	62624750	chr20	62794750	62795750	chr20_62624250_62795250	500kb	enhancer	enhancer	E-E	shared
GM12878	chr20	62623250	62624250	chr20	62804750	62805750	chr20_62623750_62805250	500kb	enhancer	promoter	E-P	shared
GM12878	chr20	62623250	62624250	chr20	62925250	62926250	chr20_62623750_62925750	500kb	enhancer	enhancer	E-E	shared
GM12878	chr20	62623250	62624250	chr20	62937250	62938250	chr20_62623750_62937750	500kb	enhancer	promoter	E-P	shared
GM12878	chr20	62623750	62624750	chr20	62642250	62643250	chr20_62624250_62642750	500kb	enhancer	promoter	E-P	shared
GM12878	chr20	62623750	62624750	chr20	62651750	62652750	chr20_62624250_62652250	500kb	enhancer	promoter	E-P	shared
GM12878	chr20	62642250	62643250	chr20	62804750	62805750	chr20_62642750_62805250	500kb	promoter	promoter	P-P	shared
GM12878	chr20	62642750	62643750	chr20	62651250	62652250	chr20_62643250_62651750	500kb	promoter	promoter	P-P	shared
GM12878	chr20	62642750	62643750	chr20	62740250	62741250	chr20_62643250_62740750	500kb	promoter	enhancer	E-P	shared
GM12878	chr20	62642750	62643750	chr20	62794750	62795750	chr20_62643250_62795250	500kb	promoter	enhancer	E-P	shared
GM12878	chr20	62740250	62741250	chr20	62794250	62795250	chr20_62740750_62794750	500kb	enhancer	enhancer	E-E	shared
GM12878	chr20	62740250	62741250	chr20	62804750	62805750	chr20_62740750_62805250	500kb	enhancer	promoter	E-P	shared
GM12878	chr20	62795250	62796250	chr20	62804750	62805750	chr20_62795750_62805250	500kb	promoter	promoter	P-P	shared
GM12878	chr20	62795250	62796250	chr20	62925750	62926750	chr20_62795750_62926250	500kb	promoter	promoter	P-P	shared
GM12878	chr20	62795250	62796250	chr20	62937250	62938250	chr20_62795750_62937750	500kb	promoter	promoter	P-P	shared
GM12878	chr20	62804750	62805750	chr20	62832250	62833250	chr20_62805250_62832750	500kb	promoter	CTCF	E/P-other	shared
GM12878	chr20	62804750	62805750	chr20	62937250	62938250	chr20_62805250_62937750	500kb	promoter	promoter	P-P	shared
GM12878	chr20	62899250	62900250	chr20	62937750	62938750	chr20_62899750_62938250	500kb	enhancer	promoter	E-P	shared
GM12878	chr20	62899750	62900750	chr20	62925250	62926250	chr20_62900250_62925750	500kb	enhancer	enhancer	E-E	shared
GM12878	chr20	62899750	62900750	chr20	62952250	62953250	chr20_62900250_62952750	500kb	enhancer	promoter	E-P	shared
GM12878	chr20	62899750	62900750	chr20	63008750	63009750	chr20_62900250_63009250	500kb	enhancer	promoter	E-P	shared
GM12878	chr20	62900250	62901250	chr20	62971250	62972250	chr20_62900750_62971750	500kb	enhancer	NA	E/P-other	shared
GM12878	chr20	62918750	62919750	chr20	62937250	62938250	chr20_62919250_62937750	500kb	enhancer	promoter	E-P	shared
GM12878	chr20	62919250	62920250	chr20	62952750	62953750	chr20_62919750_62953250	500kb	enhancer	promoter	E-P	shared
GM12878	chr20	62918750	62919750	chr20	63009250	63010250	chr20_62919250_63009750	500kb	enhancer	promoter	E-P	shared
GM12878	chr20	62925750	62926750	chr20	62937250	62938250	chr20_62926250_62937750	500kb	promoter	promoter	P-P	shared
GM12878	chr20	62925750	62926750	chr20	62952750	62953750	chr20_62926250_62953250	500kb	promoter	promoter	P-P	shared
GM12878	chr20	62925750	62926750	chr20	63009750	63010750	chr20_62926250_63010250	500kb	promoter	enhancer	E-P	shared
GM12878	chr20	62937250	62938250	chr20	62952750	62953750	chr20_62937750_62953250	500kb	promoter	promoter	P-P	shared
GM12878	chr20	62937750	62938750	chr20	62971750	62972750	chr20_62938250_62972250	500kb	promoter	CTCF	E/P-other	shared
GM12878	chr20	62937750	62938750	chr20	63009750	63010750	chr20_62938250_63010250	500kb	promoter	enhancer	E-P	shared
GM12878	chr20	62953250	62954250	chr20	63009750	63010750	chr20_62953750_63010250	500kb	enhancer	enhancer	E-E	shared
GM12878	chr20	63009250	63010250	chr20	63102250	63103250	chr20_63009750_63102750	500kb	promoter	promoter	P-P	shared
GM12878	chr20	62795250	62796250	chr20	63215750	63216750	chr20_62795750_63216250	500kb	promoter	promoter	P-P	shared
GM12878	chr20	62795250	62796250	chr20	63272750	63273750	chr20_62795750_63273250	500kb	promoter	promoter	P-P	shared
GM12878	chr20	62804750	62805750	chr20	63272750	63273750	chr20_62805250_63273250	500kb	promoter	promoter	P-P	shared
GM12878	chr20	62925750	62926750	chr20	63215250	63216250	chr20_62926250_63215750	500kb	promoter	promoter	P-P	shared
GM12878	chr20	62925750	62926750	chr20	63272750	63273750	chr20_62926250_63273250	500kb	promoter	promoter	P-P	shared
GM12878	chr20	62937750	62938750	chr20	63215250	63216250	chr20_62938250_63215750	500kb	promoter	promoter	P-P	shared
GM12878	chr20	62937750	62938750	chr20	63272750	63273750	chr20_62938250_63273250	500kb	promoter	promoter	P-P	shared
GM12878	chr20	62952750	62953750	chr20	63272750	63273750	chr20_62953250_63273250	500kb	promoter	promoter	P-P	shared
GM12878	chr20	62952750	62953750	chr20	63434750	63435750	chr20_62953250_63435250	500kb	promoter	CTCF	E/P-other	shared
GM12878	chr20	62953250	62954250	chr20	63215250	63216250	chr20_62953750_63215750	500kb	enhancer	promoter	E-P	shared
GM12878	chr20	63008750	63009750	chr20	63179250	63180250	chr20_63009250_63179750	500kb	promoter	CTCF	E/P-other	shared
GM12878	chr20	63008750	63009750	chr20	63223250	63224250	chr20_63009250_63223750	500kb	promoter	CTCF	E/P-other	shared
GM12878	chr20	63008750	63009750	chr20	63227750	63228750	chr20_63009250_63228250	500kb	promoter	NA	E/P-other	shared
GM12878	chr20	63008750	63009750	chr20	63495250	63496250	chr20_63009250_63495750	500kb	promoter	NA	E/P-other	shared
GM12878	chr20	63009250	63010250	chr20	63215250	63216250	chr20_63009750_63215750	500kb	promoter	promoter	P-P	shared
GM12878	chr20	63009250	63010250	chr20	63440750	63441750	chr20_63009750_63441250	500kb	promoter	enhancer	E-P	shared
GM12878	chr20	63215750	63216750	chr20	63520250	63521250	chr20_63216250_63520750	500kb	promoter	promoter	P-P	shared
GM12878	chr20	63215250	63216250	chr20	63537250	63538250	chr20_63215750_63537750	500kb	promoter	promoter	P-P	shared
GM12878	chr20	63215750	63216750	chr20	63553250	63554250	chr20_63216250_63553750	500kb	promoter	promoter	P-P	shared
GM12878	chr20	63215750	63216750	chr20	63573750	63574750	chr20_63216250_63574250	500kb	promoter	enhancer	E-P	shared
GM12878	chr20	63215750	63216750	chr20	63495250	63496250	chr20_63216250_63495750	500kb	promoter	NA	E/P-other	shared
GM12878	chr20	63216250	63217250	chr20	63272250	63273250	chr20_63216750_63272750	500kb	promoter	promoter	P-P	shared
GM12878	chr20	63216750	63217750	chr20	63381250	63382250	chr20_63217250_63381750	500kb	enhancer	NA	E/P-other	shared
GM12878	chr20	63272750	63273750	chr20	63520250	63521250	chr20_63273250_63520750	500kb	promoter	promoter	P-P	shared
GM12878	chr20	63272750	63273750	chr20	63537250	63538250	chr20_63273250_63537750	500kb	promoter	promoter	P-P	shared
GM12878	chr20	63272750	63273750	chr20	63552750	63553750	chr20_63273250_63553250	500kb	promoter	promoter	P-P	shared
GM12878	chr20	63272750	63273750	chr20	63573750	63574750	chr20_63273250_63574250	500kb	promoter	enhancer	E-P	shared
GM12878	chr20	63441250	63442250	chr20	63536750	63537750	chr20_63441750_63537250	500kb	enhancer	promoter	E-P	shared
GM12878	chr20	63520750	63521750	chr20	63536750	63537750	chr20_63521250_63537250	500kb	promoter	promoter	P-P	shared
GM12878	chr20	63520750	63521750	chr20	63541750	63542750	chr20_63521250_63542250	500kb	promoter	NA	E/P-other	shared
GM12878	chr20	63520750	63521750	chr20	63552750	63553750	chr20_63521250_63553250	500kb	promoter	promoter	P-P	shared
GM12878	chr20	63520750	63521750	chr20	63573750	63574750	chr20_63521250_63574250	500kb	promoter	enhancer	E-P	shared
GM12878	chr20	63537250	63538250	chr20	63552750	63553750	chr20_63537750_63553250	500kb	promoter	promoter	P-P	shared
GM12878	chr20	63538250	63539250	chr20	63573750	63574750	chr20_63538750_63574250	500kb	enhancer	enhancer	E-E	shared
GM12878	chr20	63538250	63539250	chr20	63579250	63580250	chr20_63538750_63579750	500kb	enhancer	NA	E/P-other	shared
GM12878	chr20	63215750	63216750	chr20	63657750	63658750	chr20_63216250_63658250	500kb	promoter	enhancer	E-P	shared
GM12878	chr20	63215750	63216750	chr20	63626250	63627250	chr20_63216250_63626750	500kb	promoter	promoter	P-P	shared
GM12878	chr20	63272750	63273750	chr20	63626750	63627750	chr20_63273250_63627250	500kb	promoter	promoter	P-P	shared
GM12878	chr20	63272750	63273750	chr20	63657750	63658750	chr20_63273250_63658250	500kb	promoter	enhancer	E-P	shared
GM12878	chr20	63441250	63442250	chr20	63864750	63865750	chr20_63441750_63865250	500kb	enhancer	promoter	E-P	shared
GM12878	chr20	63520750	63521750	chr20	63626250	63627250	chr20_63521250_63626750	500kb	promoter	promoter	P-P	shared
GM12878	chr20	63520750	63521750	chr20	63640750	63641750	chr20_63521250_63641250	500kb	promoter	enhancer	E-P	shared
GM12878	chr20	63520750	63521750	chr20	63657750	63658750	chr20_63521250_63658250	500kb	promoter	enhancer	E-P	shared
GM12878	chr20	63520750	63521750	chr20	63864750	63865750	chr20_63521250_63865250	500kb	promoter	promoter	P-P	shared
GM12878	chr20	63520750	63521750	chr20	63895250	63896250	chr20_63521250_63895750	500kb	promoter	enhancer	E-P	shared
GM12878	chr20	63520750	63521750	chr20	63948750	63949750	chr20_63521250_63949250	500kb	promoter	enhancer	E-P	shared
GM12878	chr20	63520750	63521750	chr20	63955750	63956750	chr20_63521250_63956250	500kb	promoter	promoter	P-P	shared
GM12878	chr20	63520750	63521750	chr20	63978750	63979750	chr20_63521250_63979250	500kb	promoter	promoter	P-P	shared
GM12878	chr20	63537250	63538250	chr20	63895750	63896750	chr20_63537750_63896250	500kb	promoter	enhancer	E-P	shared
GM12878	chr20	63537250	63538250	chr20	63948750	63949750	chr20_63537750_63949250	500kb	promoter	enhancer	E-P	shared
GM12878	chr20	63537250	63538250	chr20	63955750	63956750	chr20_63537750_63956250	500kb	promoter	promoter	P-P	shared
GM12878	chr20	63537250	63538250	chr20	63978750	63979750	chr20_63537750_63979250	500kb	promoter	promoter	P-P	shared
GM12878	chr20	63537750	63538750	chr20	63626250	63627250	chr20_63538250_63626750	500kb	enhancer	promoter	E-P	shared
GM12878	chr20	63537750	63538750	chr20	63640750	63641750	chr20_63538250_63641250	500kb	enhancer	enhancer	E-E	shared
GM12878	chr20	63537750	63538750	chr20	63657750	63658750	chr20_63538250_63658250	500kb	enhancer	enhancer	E-E	shared
GM12878	chr20	63537750	63538750	chr20	63706750	63707750	chr20_63538250_63707250	500kb	enhancer	promoter	E-P	shared
GM12878	chr20	63537750	63538750	chr20	63864250	63865250	chr20_63538250_63864750	500kb	enhancer	promoter	E-P	shared
GM12878	chr20	63552750	63553750	chr20	63626250	63627250	chr20_63553250_63626750	500kb	promoter	promoter	P-P	shared
GM12878	chr20	63552750	63553750	chr20	63640750	63641750	chr20_63553250_63641250	500kb	promoter	enhancer	E-P	shared
GM12878	chr20	63552750	63553750	chr20	63657750	63658750	chr20_63553250_63658250	500kb	promoter	enhancer	E-P	shared
GM12878	chr20	63552750	63553750	chr20	63864250	63865250	chr20_63553250_63864750	500kb	promoter	promoter	P-P	shared
GM12878	chr20	63573750	63574750	chr20	63626250	63627250	chr20_63574250_63626750	500kb	enhancer	promoter	E-P	shared
GM12878	chr20	63573750	63574750	chr20	63641250	63642250	chr20_63574250_63641750	500kb	enhancer	enhancer	E-E	shared
GM12878	chr20	63573750	63574750	chr20	63657750	63658750	chr20_63574250_63658250	500kb	enhancer	enhancer	E-E	shared
GM12878	chr20	63573750	63574750	chr20	63864250	63865250	chr20_63574250_63864750	500kb	enhancer	promoter	E-P	shared
GM12878	chr20	63573750	63574750	chr20	63955750	63956750	chr20_63574250_63956250	500kb	enhancer	promoter	E-P	shared
GM12878	chr20	63573750	63574750	chr20	63978750	63979750	chr20_63574250_63979250	500kb	enhancer	promoter	E-P	shared
GM12878	chr20	63626250	63627250	chr20	63640750	63641750	chr20_63626750_63641250	500kb	promoter	enhancer	E-P	shared
GM12878	chr20	63626250	63627250	chr20	63657750	63658750	chr20_63626750_63658250	500kb	promoter	enhancer	E-P	shared
GM12878	chr20	63626750	63627750	chr20	63895250	63896250	chr20_63627250_63895750	500kb	promoter	enhancer	E-P	shared
GM12878	chr20	63626750	63627750	chr20	63698750	63699750	chr20_63627250_63699250	500kb	promoter	enhancer	E-P	shared
GM12878	chr20	63626750	63627750	chr20	63707250	63708250	chr20_63627250_63707750	500kb	promoter	promoter	P-P	shared
GM12878	chr20	63626750	63627750	chr20	63736750	63737750	chr20_63627250_63737250	500kb	promoter	enhancer	E-P	shared
GM12878	chr20	63626750	63627750	chr20	63863750	63864750	chr20_63627250_63864250	500kb	promoter	promoter	P-P	shared
GM12878	chr20	63626750	63627750	chr20	63955750	63956750	chr20_63627250_63956250	500kb	promoter	promoter	P-P	shared
GM12878	chr20	63626750	63627750	chr20	63978750	63979750	chr20_63627250_63979250	500kb	promoter	promoter	P-P	shared
GM12878	chr20	63626750	63627750	chr20	64034750	64035750	chr20_63627250_64035250	500kb	promoter	enhancer	E-P	shared
GM12878	chr20	63626750	63627750	chr20	64038250	64039250	chr20_63627250_64038750	500kb	promoter	enhancer	E-P	shared
GM12878	chr20	63626750	63627750	chr20	64041750	64042750	chr20_63627250_64042250	500kb	promoter	enhancer	E-P	shared
GM12878	chr20	63626750	63627750	chr20	64062750	64063750	chr20_63627250_64063250	500kb	promoter	promoter	P-P	shared
GM12878	chr20	63626750	63627750	chr20	64078250	64079250	chr20_63627250_64078750	500kb	promoter	promoter	P-P	shared
GM12878	chr20	63626750	63627750	chr20	64082750	64083750	chr20_63627250_64083250	500kb	promoter	CTCF	E/P-other	shared
GM12878	chr20	63635250	63636250	chr20	63863750	63864750	chr20_63635750_63864250	500kb	enhancer	promoter	E-P	shared
GM12878	chr20	63640750	63641750	chr20	63657750	63658750	chr20_63641250_63658250	500kb	enhancer	enhancer	E-E	shared
GM12878	chr20	63640750	63641750	chr20	63707250	63708250	chr20_63641250_63707750	500kb	enhancer	promoter	E-P	shared
GM12878	chr20	63640750	63641750	chr20	63737250	63738250	chr20_63641250_63737750	500kb	enhancer	promoter	E-P	shared
GM12878	chr20	63640750	63641750	chr20	63863750	63864750	chr20_63641250_63864250	500kb	enhancer	promoter	E-P	shared
GM12878	chr20	63641250	63642250	chr20	63895250	63896250	chr20_63641750_63895750	500kb	enhancer	enhancer	E-E	shared
GM12878	chr20	63640750	63641750	chr20	63955750	63956750	chr20_63641250_63956250	500kb	enhancer	promoter	E-P	shared
GM12878	chr20	63641250	63642250	chr20	63978750	63979750	chr20_63641750_63979250	500kb	enhancer	promoter	E-P	shared
GM12878	chr20	63641250	63642250	chr20	63698750	63699750	chr20_63641750_63699250	500kb	enhancer	enhancer	E-E	shared
GM12878	chr20	63641250	63642250	chr20	64062750	64063750	chr20_63641750_64063250	500kb	enhancer	promoter	E-P	shared
GM12878	chr20	63641250	63642250	chr20	63948750	63949750	chr20_63641750_63949250	500kb	enhancer	enhancer	E-E	shared
GM12878	chr20	63641250	63642250	chr20	64057250	64058250	chr20_63641750_64057750	500kb	enhancer	promoter	E-P	shared
GM12878	chr20	63657750	63658750	chr20	63864250	63865250	chr20_63658250_63864750	500kb	enhancer	promoter	E-P	shared
GM12878	chr20	63657750	63658750	chr20	63955750	63956750	chr20_63658250_63956250	500kb	enhancer	promoter	E-P	shared
GM12878	chr20	63657750	63658750	chr20	63978750	63979750	chr20_63658250_63979250	500kb	enhancer	promoter	E-P	shared
GM12878	chr20	63657750	63658750	chr20	64063250	64064250	chr20_63658250_64063750	500kb	enhancer	promoter	E-P	shared
GM12878	chr20	63657750	63658750	chr20	64078750	64079750	chr20_63658250_64079250	500kb	enhancer	promoter	E-P	shared
GM12878	chr20	63658250	63659250	chr20	63707250	63708250	chr20_63658750_63707750	500kb	enhancer	promoter	E-P	shared
GM12878	chr20	63658250	63659250	chr20	63739250	63740250	chr20_63658750_63739750	500kb	enhancer	promoter	E-P	shared
GM12878	chr20	63657750	63658750	chr20	63895250	63896250	chr20_63658250_63895750	500kb	enhancer	enhancer	E-E	shared
GM12878	chr20	63657750	63658750	chr20	64038250	64039250	chr20_63658250_64038750	500kb	enhancer	enhancer	E-E	shared
GM12878	chr20	63657750	63658750	chr20	64041750	64042750	chr20_63658250_64042250	500kb	enhancer	enhancer	E-E	shared
GM12878	chr20	63657750	63658750	chr20	64057250	64058250	chr20_63658250_64057750	500kb	enhancer	promoter	E-P	shared
GM12878	chr20	63657750	63658750	chr20	64082750	64083750	chr20_63658250_64083250	500kb	enhancer	CTCF	E/P-other	shared
GM12878	chr20	63658250	63659250	chr20	63698750	63699750	chr20_63658750_63699250	500kb	enhancer	enhancer	E-E	shared
GM12878	chr20	63699250	63700250	chr20	63738750	63739750	chr20_63699750_63739250	500kb	enhancer	promoter	E-P	shared
GM12878	chr20	63698750	63699750	chr20	63863250	63864250	chr20_63699250_63863750	500kb	enhancer	promoter	E-P	shared
GM12878	chr20	63698750	63699750	chr20	63955750	63956750	chr20_63699250_63956250	500kb	enhancer	promoter	E-P	shared
GM12878	chr20	63706750	63707750	chr20	63863250	63864250	chr20_63707250_63863750	500kb	promoter	promoter	P-P	shared
GM12878	chr20	63706750	63707750	chr20	63973750	63974750	chr20_63707250_63974250	500kb	promoter	CTCF	E/P-other	shared
GM12878	chr20	63706750	63707750	chr20	64038250	64039250	chr20_63707250_64038750	500kb	promoter	enhancer	E-P	shared
GM12878	chr20	63706750	63707750	chr20	64041750	64042750	chr20_63707250_64042250	500kb	promoter	enhancer	E-P	shared
GM12878	chr20	63707250	63708250	chr20	63737250	63738250	chr20_63707750_63737750	500kb	promoter	promoter	P-P	shared
GM12878	chr20	63707250	63708250	chr20	63848250	63849250	chr20_63707750_63848750	500kb	promoter	NA	E/P-other	shared
GM12878	chr20	63707250	63708250	chr20	63852750	63853750	chr20_63707750_63853250	500kb	promoter	NA	E/P-other	shared
GM12878	chr20	63707250	63708250	chr20	63858750	63859750	chr20_63707750_63859250	500kb	promoter	NA	E/P-other	shared
GM12878	chr20	63707250	63708250	chr20	63895250	63896250	chr20_63707750_63895750	500kb	promoter	enhancer	E-P	shared
GM12878	chr20	63707250	63708250	chr20	63949250	63950250	chr20_63707750_63949750	500kb	promoter	enhancer	E-P	shared
GM12878	chr20	63707250	63708250	chr20	63955250	63956250	chr20_63707750_63955750	500kb	promoter	enhancer	E-P	shared
GM12878	chr20	63707250	63708250	chr20	63978750	63979750	chr20_63707750_63979250	500kb	promoter	promoter	P-P	shared
GM12878	chr20	63707250	63708250	chr20	64062750	64063750	chr20_63707750_64063250	500kb	promoter	promoter	P-P	shared
GM12878	chr20	63707250	63708250	chr20	64077750	64078750	chr20_63707750_64078250	500kb	promoter	enhancer	E-P	shared
GM12878	chr20	63736750	63737750	chr20	63895250	63896250	chr20_63737250_63895750	500kb	enhancer	enhancer	E-E	shared
GM12878	chr20	63736750	63737750	chr20	63978750	63979750	chr20_63737250_63979250	500kb	enhancer	promoter	E-P	shared
GM12878	chr20	63737250	63738250	chr20	63863750	63864750	chr20_63737750_63864250	500kb	promoter	promoter	P-P	shared
GM12878	chr20	63737250	63738250	chr20	63955750	63956750	chr20_63737750_63956250	500kb	promoter	promoter	P-P	shared
GM12878	chr20	63737250	63738250	chr20	64077750	64078750	chr20_63737750_64078250	500kb	promoter	enhancer	E-P	shared
GM12878	chr20	63739750	63740750	chr20	63847750	63848750	chr20_63740250_63848250	500kb	promoter	NA	E/P-other	shared
GM12878	chr20	63864250	63865250	chr20	63955750	63956750	chr20_63864750_63956250	500kb	promoter	promoter	P-P	shared
GM12878	chr20	63864250	63865250	chr20	63978750	63979750	chr20_63864750_63979250	500kb	promoter	promoter	P-P	shared
GM12878	chr20	63864250	63865250	chr20	64037750	64038750	chr20_63864750_64038250	500kb	promoter	enhancer	E-P	shared
GM12878	chr20	63864750	63865750	chr20	63948750	63949750	chr20_63865250_63949250	500kb	promoter	enhancer	E-P	shared
GM12878	chr20	63864750	63865750	chr20	63973250	63974250	chr20_63865250_63973750	500kb	promoter	CTCF	E/P-other	shared
GM12878	chr20	63865250	63866250	chr20	63895250	63896250	chr20_63865750_63895750	500kb	promoter	enhancer	E-P	shared
GM12878	chr20	63895250	63896250	chr20	63955750	63956750	chr20_63895750_63956250	500kb	enhancer	promoter	E-P	shared
GM12878	chr20	63895250	63896250	chr20	63978250	63979250	chr20_63895750_63978750	500kb	enhancer	enhancer	E-E	shared
GM12878	chr20	63895750	63896750	chr20	63948750	63949750	chr20_63896250_63949250	500kb	enhancer	enhancer	E-E	shared
GM12878	chr20	63955750	63956750	chr20	63978250	63979250	chr20_63956250_63978750	500kb	promoter	enhancer	E-P	shared
GM12878	chr20	63956250	63957250	chr20	64034750	64035750	chr20_63956750_64035250	500kb	promoter	enhancer	E-P	shared
GM12878	chr20	63956250	63957250	chr20	64037250	64038250	chr20_63956750_64037750	500kb	promoter	enhancer	E-P	shared
GM12878	chr20	63956250	63957250	chr20	64077250	64078250	chr20_63956750_64077750	500kb	promoter	enhancer	E-P	shared
GM12878	chr20	63979750	63980750	chr20	64037250	64038250	chr20_63980250_64037750	500kb	promoter	enhancer	E-P	shared
GM12878	chr20	63980250	63981250	chr20	64077750	64078750	chr20_63980750_64078250	500kb	promoter	enhancer	E-P	shared
GM12878	chr20	63980750	63981750	chr20	64041750	64042750	chr20_63981250_64042250	500kb	promoter	enhancer	E-P	shared
GM12878	chr20	63980750	63981750	chr20	64056750	64057750	chr20_63981250_64057250	500kb	promoter	promoter	P-P	shared
GM12878	chr20	63980750	63981750	chr20	64064250	64065250	chr20_63981250_64064750	500kb	promoter	NA	E/P-other	shared
GM12878	chr20	64037250	64038250	chr20	64077250	64078250	chr20_64037750_64077750	500kb	enhancer	enhancer	E-E	shared
GM12878	chr20	64057250	64058250	chr20	64119750	64120750	chr20_64057750_64120250	500kb	promoter	CTCF	E/P-other	shared
GM12878	chr21	14453250	14454250	chr21	14481750	14482750	chr21_14453750_14482250	500kb	enhancer	NA	E/P-other	shared
GM12878	chr21	14453250	14454250	chr21	14526750	14527750	chr21_14453750_14527250	500kb	enhancer	NA	E/P-other	shared
GM12878	chr21	14453250	14454250	chr21	14544750	14545750	chr21_14453750_14545250	500kb	enhancer	NA	E/P-other	shared
GM12878	chr21	14453250	14454250	chr21	14547250	14548250	chr21_14453750_14547750	500kb	enhancer	enhancer	E-E	shared
GM12878	chr21	14382750	14383750	chr21	14773250	14774250	chr21_14383250_14773750	500kb	promoter	CTCF	E/P-other	shared
GM12878	chr21	14453250	14454250	chr21	14676250	14677250	chr21_14453750_14676750	500kb	enhancer	NA	E/P-other	shared
GM12878	chr21	14452750	14453750	chr21	14735750	14736750	chr21_14453250_14736250	500kb	enhancer	NA	E/P-other	shared
GM12878	chr21	14452750	14453750	chr21	14762750	14763750	chr21_14453250_14763250	500kb	enhancer	enhancer	E-E	shared
GM12878	chr21	14453250	14454250	chr21	14772750	14773750	chr21_14453750_14773250	500kb	enhancer	NA	E/P-other	shared
GM12878	chr21	14762750	14763750	chr21	15064250	15065250	chr21_14763250_15064750	500kb	enhancer	promoter	E-P	shared
GM12878	chr21	15051750	15052750	chr21	15063250	15064250	chr21_15052250_15063750	500kb	enhancer	NA	E/P-other	shared
GM12878	chr21	17612250	17613250	chr21	17901250	17902250	chr21_17612750_17901750	500kb	promoter	NA	E/P-other	shared
GM12878	chr21	17612250	17613250	chr21	17925250	17926250	chr21_17612750_17925750	500kb	promoter	CTCF	E/P-other	shared
GM12878	chr21	17612250	17613250	chr21	17930250	17931250	chr21_17612750_17930750	500kb	promoter	NA	E/P-other	shared
GM12878	chr21	17819750	17820750	chr21	17847750	17848750	chr21_17820250_17848250	500kb	enhancer	enhancer	E-E	shared
GM12878	chr21	17820250	17821250	chr21	17901250	17902250	chr21_17820750_17901750	500kb	enhancer	NA	E/P-other	shared
GM12878	chr21	25607250	25608250	chr21	25881250	25882250	chr21_25607750_25881750	500kb	promoter	CTCF	E/P-other	shared
GM12878	chr21	25607750	25608750	chr21	25800750	25801750	chr21_25608250_25801250	500kb	enhancer	CTCF	E/P-other	shared
GM12878	chr21	25607750	25608750	chr21	25804250	25805250	chr21_25608250_25804750	500kb	enhancer	NA	E/P-other	shared
GM12878	chr21	25607750	25608750	chr21	25861750	25862750	chr21_25608250_25862250	500kb	enhancer	CTCF	E/P-other	shared
GM12878	chr21	25734250	25735250	chr21	26169250	26170250	chr21_25734750_26169750	500kb	promoter	enhancer	E-P	shared
GM12878	chr21	25734750	25735750	chr21	25790250	25791250	chr21_25735250_25790750	500kb	promoter	NA	E/P-other	shared
GM12878	chr21	25734750	25735750	chr21	25800250	25801250	chr21_25735250_25800750	500kb	promoter	NA	E/P-other	shared
GM12878	chr21	25421250	25422250	chr21	25577250	25578250	chr21_25421750_25577750	500kb	enhancer	enhancer	E-E	shared
GM12878	chr21	25421250	25422250	chr21	25606750	25607750	chr21_25421750_25607250	500kb	enhancer	promoter	E-P	shared
GM12878	chr21	25421250	25422250	chr21	25509250	25510250	chr21_25421750_25509750	500kb	enhancer	enhancer	E-E	shared
GM12878	chr21	25421250	25422250	chr21	25567250	25568250	chr21_25421750_25567750	500kb	enhancer	enhancer	E-E	shared
GM12878	chr21	25421250	25422250	chr21	25573250	25574250	chr21_25421750_25573750	500kb	enhancer	promoter	E-P	shared
GM12878	chr21	25421750	25422750	chr21	25561750	25562750	chr21_25422250_25562250	500kb	enhancer	promoter	E-P	shared
GM12878	chr21	25424750	25425750	chr21	25562250	25563250	chr21_25425250_25562750	500kb	enhancer	enhancer	E-E	shared
GM12878	chr21	25561750	25562750	chr21	25734750	25735750	chr21_25562250_25735250	500kb	promoter	promoter	P-P	shared
GM12878	chr21	25573250	25574250	chr21	25606750	25607750	chr21_25573750_25607250	500kb	promoter	promoter	P-P	shared
GM12878	chr21	25577750	25578750	chr21	25606750	25607750	chr21_25578250_25607250	500kb	enhancer	promoter	E-P	shared
GM12878	chr21	25607250	25608250	chr21	25734250	25735250	chr21_25607750_25734750	500kb	promoter	promoter	P-P	shared
GM12878	chr21	25607750	25608750	chr21	25639250	25640250	chr21_25608250_25639750	500kb	enhancer	NA	E/P-other	shared
GM12878	chr21	28884750	28885750	chr21	28992250	28993250	chr21_28885250_28992750	500kb	promoter	promoter	P-P	shared
GM12878	chr21	28884750	28885750	chr21	29002250	29003250	chr21_28885250_29002750	500kb	promoter	enhancer	E-P	shared
GM12878	chr21	28884750	28885750	chr21	29018250	29019250	chr21_28885250_29018750	500kb	promoter	promoter	P-P	shared
GM12878	chr21	28884750	28885750	chr21	29024250	29025250	chr21_28885250_29024750	500kb	promoter	promoter	P-P	shared
GM12878	chr21	28884750	28885750	chr21	29072750	29073750	chr21_28885250_29073250	500kb	promoter	promoter	P-P	shared
GM12878	chr21	28953250	28954250	chr21	28991750	28992750	chr21_28953750_28992250	500kb	enhancer	promoter	E-P	shared
GM12878	chr21	29002750	29003750	chr21	29018250	29019250	chr21_29003250_29018750	500kb	enhancer	promoter	E-P	shared
GM12878	chr21	29002750	29003750	chr21	29024250	29025250	chr21_29003250_29024750	500kb	enhancer	promoter	E-P	shared
GM12878	chr21	29002750	29003750	chr21	29072750	29073750	chr21_29003250_29073250	500kb	enhancer	promoter	E-P	shared
GM12878	chr21	29017750	29018750	chr21	29024750	29025750	chr21_29018250_29025250	500kb	enhancer	promoter	E-P	shared
GM12878	chr21	29018750	29019750	chr21	29072750	29073750	chr21_29019250_29073250	500kb	promoter	promoter	P-P	shared
GM12878	chr21	29024250	29025250	chr21	29067750	29068750	chr21_29024750_29068250	500kb	promoter	NA	E/P-other	shared
GM12878	chr21	29024250	29025250	chr21	29072750	29073750	chr21_29024750_29073250	500kb	promoter	promoter	P-P	shared
GM12878	chr21	29024750	29025750	chr21	29033750	29034750	chr21_29025250_29034250	500kb	promoter	NA	E/P-other	shared
GM12878	chr21	29024750	29025750	chr21	29038750	29039750	chr21_29025250_29039250	500kb	promoter	NA	E/P-other	shared
GM12878	chr21	29025250	29026250	chr21	29046750	29047750	chr21_29025750_29047250	500kb	enhancer	NA	E/P-other	shared
GM12878	chr21	29024750	29025750	chr21	29052750	29053750	chr21_29025250_29053250	500kb	promoter	NA	E/P-other	shared
GM12878	chr21	29024750	29025750	chr21	29064750	29065750	chr21_29025250_29065250	500kb	promoter	enhancer	E-P	shared
GM12878	chr21	29064750	29065750	chr21	29072750	29073750	chr21_29065250_29073250	500kb	enhancer	promoter	E-P	shared
GM12878	chr21	29073250	29074250	chr21	29196250	29197250	chr21_29073750_29196750	500kb	promoter	enhancer	E-P	shared
GM12878	chr21	29073250	29074250	chr21	29233750	29234750	chr21_29073750_29234250	500kb	promoter	enhancer	E-P	shared
GM12878	chr21	29076750	29077750	chr21	29234250	29235250	chr21_29077250_29234750	500kb	enhancer	NA	E/P-other	shared
GM12878	chr21	29196250	29197250	chr21	29224250	29225250	chr21_29196750_29224750	500kb	enhancer	NA	E/P-other	shared
GM12878	chr21	29196250	29197250	chr21	29232250	29233250	chr21_29196750_29232750	500kb	enhancer	enhancer	E-E	shared
GM12878	chr21	28884750	28885750	chr21	29298750	29299750	chr21_28885250_29299250	500kb	promoter	promoter	P-P	shared
GM12878	chr21	28884750	28885750	chr21	29347750	29348750	chr21_28885250_29348250	500kb	promoter	enhancer	E-P	shared
GM12878	chr21	29002250	29003250	chr21	29298750	29299750	chr21_29002750_29299250	500kb	enhancer	promoter	E-P	shared
GM12878	chr21	29002250	29003250	chr21	29371750	29372750	chr21_29002750_29372250	500kb	enhancer	CTCF	E/P-other	shared
GM12878	chr21	29002750	29003750	chr21	29347750	29348750	chr21_29003250_29348250	500kb	enhancer	enhancer	E-E	shared
GM12878	chr21	29024250	29025250	chr21	29298750	29299750	chr21_29024750_29299250	500kb	promoter	promoter	P-P	shared
GM12878	chr21	29024250	29025250	chr21	29376250	29377250	chr21_29024750_29376750	500kb	promoter	CTCF	E/P-other	shared
GM12878	chr21	29024750	29025750	chr21	29347250	29348250	chr21_29025250_29347750	500kb	promoter	enhancer	E-P	shared
GM12878	chr21	29024750	29025750	chr21	29371750	29372750	chr21_29025250_29372250	500kb	promoter	CTCF	E/P-other	shared
GM12878	chr21	29072250	29073250	chr21	29375750	29376750	chr21_29072750_29376250	500kb	promoter	CTCF	E/P-other	shared
GM12878	chr21	29072750	29073750	chr21	29476250	29477250	chr21_29073250_29476750	500kb	promoter	CTCF	E/P-other	shared
GM12878	chr21	29073250	29074250	chr21	29299250	29300250	chr21_29073750_29299750	500kb	promoter	promoter	P-P	shared
GM12878	chr21	29073750	29074750	chr21	29347250	29348250	chr21_29074250_29347750	500kb	promoter	enhancer	E-P	shared
GM12878	chr21	29077750	29078750	chr21	29301250	29302250	chr21_29078250_29301750	500kb	enhancer	enhancer	E-E	shared
GM12878	chr21	29195750	29196750	chr21	29347250	29348250	chr21_29196250_29347750	500kb	enhancer	enhancer	E-E	shared
GM12878	chr21	29196250	29197250	chr21	29298250	29299250	chr21_29196750_29298750	500kb	enhancer	promoter	E-P	shared
GM12878	chr21	29232750	29233750	chr21	29347250	29348250	chr21_29233250_29347750	500kb	enhancer	enhancer	E-E	shared
GM12878	chr21	29232750	29233750	chr21	29371250	29372250	chr21_29233250_29371750	500kb	enhancer	NA	E/P-other	shared
GM12878	chr21	29233750	29234750	chr21	29299250	29300250	chr21_29234250_29299750	500kb	enhancer	promoter	E-P	shared
GM12878	chr21	29298750	29299750	chr21	29306750	29307750	chr21_29299250_29307250	500kb	promoter	NA	E/P-other	shared
GM12878	chr21	29298750	29299750	chr21	29341750	29342750	chr21_29299250_29342250	500kb	promoter	enhancer	E-P	shared
GM12878	chr21	29298750	29299750	chr21	29347250	29348250	chr21_29299250_29347750	500kb	promoter	enhancer	E-P	shared
GM12878	chr21	29302250	29303250	chr21	29341750	29342750	chr21_29302750_29342250	500kb	enhancer	enhancer	E-E	shared
GM12878	chr21	29302250	29303250	chr21	29347250	29348250	chr21_29302750_29347750	500kb	enhancer	enhancer	E-E	shared
GM12878	chr21	29307750	29308750	chr21	29315250	29316250	chr21_29308250_29315750	500kb	enhancer	NA	E/P-other	shared
GM12878	chr21	32278750	32279750	chr21	32286250	32287250	chr21_32279250_32286750	500kb	promoter	NA	E/P-other	shared
GM12878	chr21	31659750	31660750	chr21	31668250	31669250	chr21_31660250_31668750	500kb	promoter	NA	E/P-other	shared
GM12878	chr21	31659250	31660250	chr21	31781750	31782750	chr21_31659750_31782250	500kb	promoter	NA	E/P-other	shared
GM12878	chr21	31659750	31660750	chr21	31672750	31673750	chr21_31660250_31673250	500kb	promoter	NA	E/P-other	shared
GM12878	chr21	31659750	31660750	chr21	31676250	31677250	chr21_31660250_31676750	500kb	promoter	NA	E/P-other	shared
GM12878	chr21	31659750	31660750	chr21	31680250	31681250	chr21_31660250_31680750	500kb	promoter	NA	E/P-other	shared
GM12878	chr21	31659750	31660750	chr21	31683750	31684750	chr21_31660250_31684250	500kb	promoter	NA	E/P-other	shared
GM12878	chr21	31659750	31660750	chr21	31687250	31688250	chr21_31660250_31687750	500kb	promoter	NA	E/P-other	shared
GM12878	chr21	31659750	31660750	chr21	31690750	31691750	chr21_31660250_31691250	500kb	promoter	NA	E/P-other	shared
GM12878	chr21	31659750	31660750	chr21	31693750	31694750	chr21_31660250_31694250	500kb	promoter	NA	E/P-other	shared
GM12878	chr21	31659750	31660750	chr21	31696750	31697750	chr21_31660250_31697250	500kb	promoter	NA	E/P-other	shared
GM12878	chr21	31659750	31660750	chr21	31709750	31710750	chr21_31660250_31710250	500kb	promoter	NA	E/P-other	shared
GM12878	chr21	31659750	31660750	chr21	31714250	31715250	chr21_31660250_31714750	500kb	promoter	NA	E/P-other	shared
GM12878	chr21	31659750	31660750	chr21	31717250	31718250	chr21_31660250_31717750	500kb	promoter	NA	E/P-other	shared
GM12878	chr21	31659750	31660750	chr21	31721250	31722250	chr21_31660250_31721750	500kb	promoter	NA	E/P-other	shared
GM12878	chr21	31659750	31660750	chr21	31725750	31726750	chr21_31660250_31726250	500kb	promoter	NA	E/P-other	shared
GM12878	chr21	31659750	31660750	chr21	31731250	31732250	chr21_31660250_31731750	500kb	promoter	promoter	P-P	shared
GM12878	chr21	31731250	31732250	chr21	31786250	31787250	chr21_31731750_31786750	500kb	promoter	NA	E/P-other	shared
GM12878	chr21	32278250	32279250	chr21	32611750	32612750	chr21_32278750_32612250	500kb	promoter	promoter	P-P	shared
GM12878	chr21	32278750	32279750	chr21	32727250	32728250	chr21_32279250_32727750	500kb	promoter	promoter	P-P	shared
GM12878	chr21	32278750	32279750	chr21	32392250	32393250	chr21_32279250_32392750	500kb	promoter	promoter	P-P	shared
GM12878	chr21	32278750	32279750	chr21	32569250	32570250	chr21_32279250_32569750	500kb	promoter	NA	E/P-other	shared
GM12878	chr21	32278750	32279750	chr21	32600750	32601750	chr21_32279250_32601250	500kb	promoter	CTCF	E/P-other	shared
GM12878	chr21	32392750	32393750	chr21	32569750	32570750	chr21_32393250_32570250	500kb	promoter	NA	E/P-other	shared
GM12878	chr21	32392750	32393750	chr21	32600250	32601250	chr21_32393250_32600750	500kb	promoter	CTCF	E/P-other	shared
GM12878	chr21	32392750	32393750	chr21	32611750	32612750	chr21_32393250_32612250	500kb	promoter	promoter	P-P	shared
GM12878	chr21	32392750	32393750	chr21	32727250	32728250	chr21_32393250_32727750	500kb	promoter	promoter	P-P	shared
GM12878	chr21	32392750	32393750	chr21	32771250	32772250	chr21_32393250_32771750	500kb	promoter	promoter	P-P	shared
GM12878	chr21	32393250	32394250	chr21	32407250	32408250	chr21_32393750_32407750	500kb	promoter	NA	E/P-other	shared
GM12878	chr21	32612250	32613250	chr21	32651250	32652250	chr21_32612750_32651750	500kb	promoter	NA	E/P-other	shared
GM12878	chr21	32612250	32613250	chr21	32727250	32728250	chr21_32612750_32727750	500kb	promoter	promoter	P-P	shared
GM12878	chr21	32612250	32613250	chr21	32771250	32772250	chr21_32612750_32771750	500kb	promoter	promoter	P-P	shared
GM12878	chr21	32727250	32728250	chr21	32770750	32771750	chr21_32727750_32771250	500kb	promoter	promoter	P-P	shared
GM12878	chr21	33204250	33205250	chr21	33382750	33383750	chr21_33204750_33383250	500kb	enhancer	enhancer	E-E	shared
GM12878	chr21	33204250	33205250	chr21	33434250	33435250	chr21_33204750_33434750	500kb	enhancer	enhancer	E-E	shared
GM12878	chr21	33204250	33205250	chr21	33403250	33404250	chr21_33204750_33403750	500kb	enhancer	promoter	E-P	shared
GM12878	chr21	33214750	33215750	chr21	33587750	33588750	chr21_33215250_33588250	500kb	enhancer	promoter	E-P	shared
GM12878	chr21	33215250	33216250	chr21	33441750	33442750	chr21_33215750_33442250	500kb	enhancer	enhancer	E-E	shared
GM12878	chr21	33215250	33216250	chr21	33479250	33480250	chr21_33215750_33479750	500kb	enhancer	promoter	E-P	shared
GM12878	chr21	33229750	33230750	chr21	33479250	33480250	chr21_33230250_33479750	500kb	promoter	promoter	P-P	shared
GM12878	chr21	33229750	33230750	chr21	33491250	33492250	chr21_33230250_33491750	500kb	promoter	promoter	P-P	shared
GM12878	chr21	33229750	33230750	chr21	33587750	33588750	chr21_33230250_33588250	500kb	promoter	promoter	P-P	shared
GM12878	chr21	33229750	33230750	chr21	33330750	33331750	chr21_33230250_33331250	500kb	promoter	NA	E/P-other	shared
GM12878	chr21	33230250	33231250	chr21	33361250	33362250	chr21_33230750_33361750	500kb	promoter	enhancer	E-P	shared
GM12878	chr21	33229750	33230750	chr21	33375250	33376250	chr21_33230250_33375750	500kb	promoter	NA	E/P-other	shared
GM12878	chr21	33230250	33231250	chr21	33542250	33543250	chr21_33230750_33542750	500kb	promoter	promoter	P-P	shared
GM12878	chr21	33229750	33230750	chr21	33641250	33642250	chr21_33230250_33641750	500kb	promoter	promoter	P-P	shared
GM12878	chr21	33230250	33231250	chr21	33381750	33382750	chr21_33230750_33382250	500kb	promoter	enhancer	E-P	shared
GM12878	chr21	33230250	33231250	chr21	33403750	33404750	chr21_33230750_33404250	500kb	promoter	enhancer	E-P	shared
GM12878	chr21	33230250	33231250	chr21	33441750	33442750	chr21_33230750_33442250	500kb	promoter	enhancer	E-P	shared
GM12878	chr21	33265750	33266750	chr21	33490750	33491750	chr21_33266250_33491250	500kb	promoter	promoter	P-P	shared
GM12878	chr21	33267250	33268250	chr21	33330750	33331750	chr21_33267750_33331250	500kb	enhancer	NA	E/P-other	shared
GM12878	chr21	33266250	33267250	chr21	33374750	33375750	chr21_33266750_33375250	500kb	promoter	NA	E/P-other	shared
GM12878	chr21	33266250	33267250	chr21	33479250	33480250	chr21_33266750_33479750	500kb	promoter	promoter	P-P	shared
GM12878	chr21	33266250	33267250	chr21	33587750	33588750	chr21_33266750_33588250	500kb	promoter	promoter	P-P	shared
GM12878	chr21	33266250	33267250	chr21	33641750	33642750	chr21_33266750_33642250	500kb	promoter	promoter	P-P	shared
GM12878	chr21	33266750	33267750	chr21	33381250	33382250	chr21_33267250_33381750	500kb	enhancer	NA	E/P-other	shared
GM12878	chr21	33266750	33267750	chr21	33403750	33404750	chr21_33267250_33404250	500kb	enhancer	enhancer	E-E	shared
GM12878	chr21	33266750	33267750	chr21	33441750	33442750	chr21_33267250_33442250	500kb	enhancer	enhancer	E-E	shared
GM12878	chr21	33266750	33267750	chr21	33542250	33543250	chr21_33267250_33542750	500kb	enhancer	promoter	E-P	shared
GM12878	chr21	33267250	33268250	chr21	33361250	33362250	chr21_33267750_33361750	500kb	enhancer	enhancer	E-E	shared
GM12878	chr21	33268750	33269750	chr21	33491250	33492250	chr21_33269250_33491750	500kb	enhancer	promoter	E-P	shared
GM12878	chr21	33360750	33361750	chr21	33443250	33444250	chr21_33361250_33443750	500kb	enhancer	NA	E/P-other	shared
GM12878	chr21	33361250	33362250	chr21	33478750	33479750	chr21_33361750_33479250	500kb	enhancer	enhancer	E-E	shared
GM12878	chr21	33361250	33362250	chr21	33587750	33588750	chr21_33361750_33588250	500kb	enhancer	promoter	E-P	shared
GM12878	chr21	33361250	33362250	chr21	33374250	33375250	chr21_33361750_33374750	500kb	enhancer	NA	E/P-other	shared
GM12878	chr21	33361250	33362250	chr21	33491250	33492250	chr21_33361750_33491750	500kb	enhancer	promoter	E-P	shared
GM12878	chr21	33361250	33362250	chr21	33641250	33642250	chr21_33361750_33641750	500kb	enhancer	promoter	E-P	shared
GM12878	chr21	33361750	33362750	chr21	33380750	33381750	chr21_33362250_33381250	500kb	enhancer	enhancer	E-E	shared
GM12878	chr21	33361750	33362750	chr21	33403250	33404250	chr21_33362250_33403750	500kb	enhancer	promoter	E-P	shared
GM12878	chr21	33382750	33383750	chr21	33542250	33543250	chr21_33383250_33542750	500kb	enhancer	promoter	E-P	shared
GM12878	chr21	33382250	33383250	chr21	33403750	33404750	chr21_33382750_33404250	500kb	enhancer	enhancer	E-E	shared
GM12878	chr21	33383250	33384250	chr21	33479250	33480250	chr21_33383750_33479750	500kb	enhancer	promoter	E-P	shared
GM12878	chr21	33382750	33383750	chr21	33641250	33642250	chr21_33383250_33641750	500kb	enhancer	promoter	E-P	shared
GM12878	chr21	33383250	33384250	chr21	33491250	33492250	chr21_33383750_33491750	500kb	enhancer	promoter	E-P	shared
GM12878	chr21	33403250	33404250	chr21	33434250	33435250	chr21_33403750_33434750	500kb	promoter	enhancer	E-P	shared
GM12878	chr21	33403250	33404250	chr21	33441750	33442750	chr21_33403750_33442250	500kb	promoter	enhancer	E-P	shared
GM12878	chr21	33403250	33404250	chr21	33479250	33480250	chr21_33403750_33479750	500kb	promoter	promoter	P-P	shared
GM12878	chr21	33403250	33404250	chr21	33491250	33492250	chr21_33403750_33491750	500kb	promoter	promoter	P-P	shared
GM12878	chr21	33403250	33404250	chr21	33587750	33588750	chr21_33403750_33588250	500kb	promoter	promoter	P-P	shared
GM12878	chr21	33403750	33404750	chr21	33542250	33543250	chr21_33404250_33542750	500kb	enhancer	promoter	E-P	shared
GM12878	chr21	33434250	33435250	chr21	33478750	33479750	chr21_33434750_33479250	500kb	enhancer	enhancer	E-E	shared
GM12878	chr21	33441750	33442750	chr21	33478750	33479750	chr21_33442250_33479250	500kb	enhancer	enhancer	E-E	shared
GM12878	chr21	33479750	33480750	chr21	33491250	33492250	chr21_33480250_33491750	500kb	promoter	promoter	P-P	shared
GM12878	chr21	33479750	33480750	chr21	33541750	33542750	chr21_33480250_33542250	500kb	promoter	promoter	P-P	shared
GM12878	chr21	33479750	33480750	chr21	33587750	33588750	chr21_33480250_33588250	500kb	promoter	promoter	P-P	shared
GM12878	chr21	33479750	33480750	chr21	33641250	33642250	chr21_33480250_33641750	500kb	promoter	promoter	P-P	shared
GM12878	chr21	33491250	33492250	chr21	33540750	33541750	chr21_33491750_33541250	500kb	promoter	enhancer	E-P	shared
GM12878	chr21	33491250	33492250	chr21	33587750	33588750	chr21_33491750_33588250	500kb	promoter	promoter	P-P	shared
GM12878	chr21	33491250	33492250	chr21	33641250	33642250	chr21_33491750_33641750	500kb	promoter	promoter	P-P	shared
GM12878	chr21	33542250	33543250	chr21	33587750	33588750	chr21_33542750_33588250	500kb	promoter	promoter	P-P	shared
GM12878	chr21	33542750	33543750	chr21	33554750	33555750	chr21_33543250_33555250	500kb	promoter	NA	E/P-other	shared
GM12878	chr21	33542750	33543750	chr21	33641250	33642250	chr21_33543250_33641750	500kb	promoter	promoter	P-P	shared
GM12878	chr21	33588250	33589250	chr21	33641250	33642250	chr21_33588750_33641750	500kb	promoter	promoter	P-P	shared
GM12878	chr21	33588750	33589750	chr21	33604750	33605750	chr21_33589250_33605250	500kb	promoter	NA	E/P-other	shared
GM12878	chr21	33948750	33949750	chr21	34348250	34349250	chr21_33949250_34348750	500kb	promoter	NA	E/P-other	shared
GM12878	chr21	34073750	34074750	chr21	34347750	34348750	chr21_34074250_34348250	500kb	enhancer	CTCF	E/P-other	shared
GM12878	chr21	34544750	34545750	chr21	34583250	34584250	chr21_34545250_34583750	500kb	enhancer	NA	E/P-other	shared
GM12878	chr21	34544750	34545750	chr21	34614250	34615250	chr21_34545250_34614750	500kb	enhancer	promoter	E-P	shared
GM12878	chr21	34670250	34671250	chr21	34694750	34695750	chr21_34670750_34695250	500kb	enhancer	enhancer	E-E	shared
GM12878	chr21	34693250	34694250	chr21	34744750	34745750	chr21_34693750_34745250	500kb	enhancer	CTCF	E/P-other	shared
GM12878	chr21	34669750	34670750	chr21	34888250	34889250	chr21_34670250_34888750	500kb	enhancer	promoter	E-P	shared
GM12878	chr21	34695250	34696250	chr21	34888250	34889250	chr21_34695750_34888750	500kb	enhancer	promoter	E-P	shared
GM12878	chr21	34865750	34866750	chr21	34882750	34883750	chr21_34866250_34883250	500kb	enhancer	NA	E/P-other	shared
GM12878	chr21	34865750	34866750	chr21	34887750	34888750	chr21_34866250_34888250	500kb	enhancer	promoter	E-P	shared
GM12878	chr21	34888250	34889250	chr21	35044750	35045750	chr21_34888750_35045250	500kb	promoter	NA	E/P-other	shared
GM12878	chr21	34888250	34889250	chr21	35048750	35049750	chr21_34888750_35049250	500kb	promoter	enhancer	E-P	shared
GM12878	chr21	34889250	34890250	chr21	34986750	34987750	chr21_34889750_34987250	500kb	enhancer	enhancer	E-E	shared
GM12878	chr21	34889250	34890250	chr21	35205750	35206750	chr21_34889750_35206250	500kb	enhancer	NA	E/P-other	shared
GM12878	chr21	34889250	34890250	chr21	35026750	35027750	chr21_34889750_35027250	500kb	enhancer	NA	E/P-other	shared
GM12878	chr21	34986750	34987750	chr21	35026750	35027750	chr21_34987250_35027250	500kb	enhancer	NA	E/P-other	shared
GM12878	chr21	34986750	34987750	chr21	35044750	35045750	chr21_34987250_35045250	500kb	enhancer	NA	E/P-other	shared
GM12878	chr21	34986750	34987750	chr21	35050250	35051250	chr21_34987250_35050750	500kb	enhancer	NA	E/P-other	shared
GM12878	chr21	34986250	34987250	chr21	35399750	35400750	chr21_34986750_35400250	500kb	enhancer	NA	E/P-other	shared
GM12878	chr21	32392750	32393750	chr21	32825750	32826750	chr21_32393250_32826250	500kb	promoter	NA	E/P-other	shared
GM12878	chr21	32727250	32728250	chr21	33126250	33127250	chr21_32727750_33126750	500kb	promoter	NA	E/P-other	shared
GM12878	chr21	32727250	32728250	chr21	33191250	33192250	chr21_32727750_33191750	500kb	promoter	NA	E/P-other	shared
GM12878	chr21	32727250	32728250	chr21	33204250	33205250	chr21_32727750_33204750	500kb	promoter	enhancer	E-P	shared
GM12878	chr21	32727250	32728250	chr21	33216750	33217750	chr21_32727750_33217250	500kb	promoter	NA	E/P-other	shared
GM12878	chr21	32771250	32772250	chr21	33215250	33216250	chr21_32771750_33215750	500kb	promoter	enhancer	E-P	shared
GM12878	chr21	32771250	32772250	chr21	33229750	33230750	chr21_32771750_33230250	500kb	promoter	promoter	P-P	shared
GM12878	chr21	32771250	32772250	chr21	33121750	33122750	chr21_32771750_33122250	500kb	promoter	NA	E/P-other	shared
GM12878	chr21	32771250	32772250	chr21	33191750	33192750	chr21_32771750_33192250	500kb	promoter	NA	E/P-other	shared
GM12878	chr21	32771250	32772250	chr21	33198250	33199250	chr21_32771750_33198750	500kb	promoter	NA	E/P-other	shared
GM12878	chr21	32771250	32772250	chr21	33204250	33205250	chr21_32771750_33204750	500kb	promoter	enhancer	E-P	shared
GM12878	chr21	32771750	32772750	chr21	32824750	32825750	chr21_32772250_32825250	500kb	promoter	NA	E/P-other	shared
GM12878	chr21	32771750	32772750	chr21	33126250	33127250	chr21_32772250_33126750	500kb	promoter	NA	E/P-other	shared
GM12878	chr21	33204750	33205750	chr21	33230250	33231250	chr21_33205250_33230750	500kb	enhancer	promoter	E-P	shared
GM12878	chr21	33204250	33205250	chr21	33266250	33267250	chr21_33204750_33266750	500kb	enhancer	promoter	E-P	shared
GM12878	chr21	33215250	33216250	chr21	33230250	33231250	chr21_33215750_33230750	500kb	enhancer	promoter	E-P	shared
GM12878	chr21	33215750	33216750	chr21	33299250	33300250	chr21_33216250_33299750	500kb	enhancer	enhancer	E-E	shared
GM12878	chr21	33230250	33231250	chr21	33298750	33299750	chr21_33230750_33299250	500kb	promoter	enhancer	E-P	shared
GM12878	chr21	33230250	33231250	chr21	33266750	33267750	chr21_33230750_33267250	500kb	promoter	enhancer	E-P	shared
GM12878	chr21	33238250	33239250	chr21	33266750	33267750	chr21_33238750_33267250	500kb	enhancer	enhancer	E-E	shared
GM12878	chr21	33266250	33267250	chr21	33299250	33300250	chr21_33266750_33299750	500kb	promoter	enhancer	E-P	shared
GM12878	chr21	33266250	33267250	chr21	33308750	33309750	chr21_33266750_33309250	500kb	promoter	enhancer	E-P	shared
GM12878	chr21	33479250	33480250	chr21	33914750	33915750	chr21_33479750_33915250	500kb	promoter	promoter	P-P	shared
GM12878	chr21	33491250	33492250	chr21	33914750	33915750	chr21_33491750_33915250	500kb	promoter	promoter	P-P	shared
GM12878	chr21	33541750	33542750	chr21	33915250	33916250	chr21_33542250_33915750	500kb	promoter	promoter	P-P	shared
GM12878	chr21	33542250	33543250	chr21	33948250	33949250	chr21_33542750_33948750	500kb	promoter	promoter	P-P	shared
GM12878	chr21	33587750	33588750	chr21	33947250	33948250	chr21_33588250_33947750	500kb	promoter	enhancer	E-P	shared
GM12878	chr21	33587750	33588750	chr21	33974750	33975750	chr21_33588250_33975250	500kb	promoter	enhancer	E-P	shared
GM12878	chr21	33587750	33588750	chr21	34073250	34074250	chr21_33588250_34073750	500kb	promoter	promoter	P-P	shared
GM12878	chr21	33588250	33589250	chr21	33914750	33915750	chr21_33588750_33915250	500kb	promoter	promoter	P-P	shared
GM12878	chr21	33915250	33916250	chr21	33947750	33948750	chr21_33915750_33948250	500kb	promoter	promoter	P-P	shared
GM12878	chr21	33915250	33916250	chr21	33975250	33976250	chr21_33915750_33975750	500kb	promoter	enhancer	E-P	shared
GM12878	chr21	33915750	33916750	chr21	34073750	34074750	chr21_33916250_34074250	500kb	promoter	enhancer	E-P	shared
GM12878	chr21	33915750	33916750	chr21	34202250	34203250	chr21_33916250_34202750	500kb	promoter	NA	E/P-other	shared
GM12878	chr21	33915750	33916750	chr21	34205750	34206750	chr21_33916250_34206250	500kb	promoter	NA	E/P-other	shared
GM12878	chr21	33937250	33938250	chr21	33947750	33948750	chr21_33937750_33948250	500kb	enhancer	promoter	E-P	shared
GM12878	chr21	33937250	33938250	chr21	33975750	33976750	chr21_33937750_33976250	500kb	enhancer	enhancer	E-E	shared
GM12878	chr21	33947750	33948750	chr21	34202250	34203250	chr21_33948250_34202750	500kb	promoter	NA	E/P-other	shared
GM12878	chr21	33949250	33950250	chr21	34030250	34031250	chr21_33949750_34030750	500kb	enhancer	NA	E/P-other	shared
GM12878	chr21	33948750	33949750	chr21	33975750	33976750	chr21_33949250_33976250	500kb	promoter	enhancer	E-P	shared
GM12878	chr21	33948750	33949750	chr21	34074250	34075250	chr21_33949250_34074750	500kb	promoter	enhancer	E-P	shared
GM12878	chr21	33975250	33976250	chr21	34030250	34031250	chr21_33975750_34030750	500kb	enhancer	NA	E/P-other	shared
GM12878	chr21	33975750	33976750	chr21	34074250	34075250	chr21_33976250_34074750	500kb	enhancer	enhancer	E-E	shared
GM12878	chr21	34073250	34074250	chr21	34192250	34193250	chr21_34073750_34192750	500kb	promoter	NA	E/P-other	shared
GM12878	chr21	34073250	34074250	chr21	34202250	34203250	chr21_34073750_34202750	500kb	promoter	NA	E/P-other	shared
GM12878	chr21	36059750	36060750	chr21	36069750	36070750	chr21_36060250_36070250	500kb	promoter	promoter	P-P	shared
GM12878	chr21	36059750	36060750	chr21	36098250	36099250	chr21_36060250_36098750	500kb	promoter	NA	E/P-other	shared
GM12878	chr21	36059750	36060750	chr21	36156250	36157250	chr21_36060250_36156750	500kb	promoter	promoter	P-P	shared
GM12878	chr21	36060250	36061250	chr21	36077250	36078250	chr21_36060750_36077750	500kb	promoter	NA	E/P-other	shared
GM12878	chr21	36060250	36061250	chr21	36112750	36113750	chr21_36060750_36113250	500kb	promoter	CTCF	E/P-other	shared
GM12878	chr21	36060250	36061250	chr21	36320250	36321250	chr21_36060750_36320750	500kb	promoter	promoter	P-P	shared
GM12878	chr21	36069750	36070750	chr21	36077750	36078750	chr21_36070250_36078250	500kb	promoter	NA	E/P-other	shared
GM12878	chr21	36070250	36071250	chr21	36098250	36099250	chr21_36070750_36098750	500kb	enhancer	NA	E/P-other	shared
GM12878	chr21	36069750	36070750	chr21	36112750	36113750	chr21_36070250_36113250	500kb	promoter	CTCF	E/P-other	shared
GM12878	chr21	36156250	36157250	chr21	36320250	36321250	chr21_36156750_36320750	500kb	promoter	promoter	P-P	shared
GM12878	chr21	36156250	36157250	chr21	36260250	36261250	chr21_36156750_36260750	500kb	promoter	enhancer	E-P	shared
GM12878	chr21	36156250	36157250	chr21	36297750	36298750	chr21_36156750_36298250	500kb	promoter	enhancer	E-P	shared
GM12878	chr21	36156750	36157750	chr21	36203250	36204250	chr21_36157250_36203750	500kb	enhancer	NA	E/P-other	shared
GM12878	chr21	36156750	36157750	chr21	36210750	36211750	chr21_36157250_36211250	500kb	enhancer	NA	E/P-other	shared
GM12878	chr21	36254750	36255750	chr21	36319750	36320750	chr21_36255250_36320250	500kb	enhancer	promoter	E-P	shared
GM12878	chr21	36259750	36260750	chr21	36298250	36299250	chr21_36260250_36298750	500kb	enhancer	enhancer	E-E	shared
GM12878	chr21	36259750	36260750	chr21	36319750	36320750	chr21_36260250_36320250	500kb	enhancer	promoter	E-P	shared
GM12878	chr21	36288750	36289750	chr21	36320250	36321250	chr21_36289250_36320750	500kb	enhancer	promoter	E-P	shared
GM12878	chr21	36297750	36298750	chr21	36320250	36321250	chr21_36298250_36320750	500kb	enhancer	promoter	E-P	shared
GM12878	chr21	36319750	36320750	chr21	36329250	36330250	chr21_36320250_36329750	500kb	promoter	NA	E/P-other	shared
GM12878	chr21	36060250	36061250	chr21	36385250	36386250	chr21_36060750_36385750	500kb	promoter	promoter	P-P	shared
GM12878	chr21	36150250	36151250	chr21	36385250	36386250	chr21_36150750_36385750	500kb	enhancer	promoter	E-P	shared
GM12878	chr21	36156250	36157250	chr21	36419750	36420750	chr21_36156750_36420250	500kb	promoter	CTCF	E/P-other	shared
GM12878	chr21	36156250	36157250	chr21	36385250	36386250	chr21_36156750_36385750	500kb	promoter	promoter	P-P	shared
GM12878	chr21	36156250	36157250	chr21	36388750	36389750	chr21_36156750_36389250	500kb	promoter	promoter	P-P	shared
GM12878	chr21	36156250	36157250	chr21	36429750	36430750	chr21_36156750_36430250	500kb	promoter	CTCF	E/P-other	shared
GM12878	chr21	36260250	36261250	chr21	36385250	36386250	chr21_36260750_36385750	500kb	enhancer	promoter	E-P	shared
GM12878	chr21	36320250	36321250	chr21	36385250	36386250	chr21_36320750_36385750	500kb	promoter	promoter	P-P	shared
GM12878	chr21	39182750	39183750	chr21	39387250	39388250	chr21_39183250_39387750	500kb	promoter	promoter	P-P	shared
GM12878	chr21	39182750	39183750	chr21	39422250	39423250	chr21_39183250_39422750	500kb	promoter	NA	E/P-other	shared
GM12878	chr21	39182750	39183750	chr21	39445250	39446250	chr21_39183250_39445750	500kb	promoter	promoter	P-P	shared
GM12878	chr21	39183250	39184250	chr21	39380250	39381250	chr21_39183750_39380750	500kb	promoter	promoter	P-P	shared
GM12878	chr21	39313250	39314250	chr21	39379750	39380750	chr21_39313750_39380250	500kb	promoter	promoter	P-P	shared
GM12878	chr21	39313250	39314250	chr21	39386750	39387750	chr21_39313750_39387250	500kb	promoter	promoter	P-P	shared
GM12878	chr21	39313250	39314250	chr21	39422250	39423250	chr21_39313750_39422750	500kb	promoter	NA	E/P-other	shared
GM12878	chr21	39313250	39314250	chr21	39445250	39446250	chr21_39313750_39445750	500kb	promoter	promoter	P-P	shared
GM12878	chr21	39348750	39349750	chr21	39379750	39380750	chr21_39349250_39380250	500kb	promoter	promoter	P-P	shared
GM12878	chr21	39348750	39349750	chr21	39387250	39388250	chr21_39349250_39387750	500kb	promoter	promoter	P-P	shared
GM12878	chr21	39349250	39350250	chr21	39444750	39445750	chr21_39349750_39445250	500kb	promoter	promoter	P-P	shared
GM12878	chr21	39387750	39388750	chr21	39444750	39445750	chr21_39388250_39445250	500kb	promoter	promoter	P-P	shared
GM12878	chr21	39388750	39389750	chr21	39439750	39440750	chr21_39389250_39440250	500kb	enhancer	NA	E/P-other	shared
GM12878	chr21	36965750	36966750	chr21	36976750	36977750	chr21_36966250_36977250	500kb	promoter	CTCF	E/P-other	shared
GM12878	chr21	36989250	36990250	chr21	37071750	37072750	chr21_36989750_37072250	500kb	promoter	promoter	P-P	shared
GM12878	chr21	36989250	36990250	chr21	37145750	37146750	chr21_36989750_37146250	500kb	promoter	NA	E/P-other	shared
GM12878	chr21	36989250	36990250	chr21	37257250	37258250	chr21_36989750_37257750	500kb	promoter	enhancer	E-P	shared
GM12878	chr21	36989250	36990250	chr21	37267250	37268250	chr21_36989750_37267750	500kb	promoter	promoter	P-P	shared
GM12878	chr21	36989750	36990750	chr21	37009250	37010250	chr21_36990250_37009750	500kb	promoter	CTCF	E/P-other	shared
GM12878	chr21	37072250	37073250	chr21	37079750	37080750	chr21_37072750_37080250	500kb	promoter	NA	E/P-other	shared
GM12878	chr21	37072750	37073750	chr21	37117250	37118250	chr21_37073250_37117750	500kb	promoter	NA	E/P-other	shared
GM12878	chr21	37072750	37073750	chr21	37087750	37088750	chr21_37073250_37088250	500kb	promoter	NA	E/P-other	shared
GM12878	chr21	37072750	37073750	chr21	37145750	37146750	chr21_37073250_37146250	500kb	promoter	NA	E/P-other	shared
GM12878	chr21	37072750	37073750	chr21	37207750	37208750	chr21_37073250_37208250	500kb	promoter	promoter	P-P	shared
GM12878	chr21	37072750	37073750	chr21	37267250	37268250	chr21_37073250_37267750	500kb	promoter	promoter	P-P	shared
GM12878	chr21	37073250	37074250	chr21	37257250	37258250	chr21_37073750_37257750	500kb	promoter	enhancer	E-P	shared
GM12878	chr21	37208250	37209250	chr21	37262750	37263750	chr21_37208750_37263250	500kb	promoter	NA	E/P-other	shared
GM12878	chr21	37208250	37209250	chr21	37266250	37267250	chr21_37208750_37266750	500kb	promoter	enhancer	E-P	shared
GM12878	chr21	37220750	37221750	chr21	37266750	37267750	chr21_37221250_37267250	500kb	promoter	promoter	P-P	shared
GM12878	chr21	37072750	37073750	chr21	37366250	37367250	chr21_37073250_37366750	500kb	promoter	promoter	P-P	shared
GM12878	chr21	37072750	37073750	chr21	37370250	37371250	chr21_37073250_37370750	500kb	promoter	enhancer	E-P	shared
GM12878	chr21	37072750	37073750	chr21	37563250	37564250	chr21_37073250_37563750	500kb	promoter	enhancer	E-P	shared
GM12878	chr21	37207750	37208750	chr21	37563250	37564250	chr21_37208250_37563750	500kb	promoter	enhancer	E-P	shared
GM12878	chr21	37208250	37209250	chr21	37366250	37367250	chr21_37208750_37366750	500kb	promoter	promoter	P-P	shared
GM12878	chr21	37220250	37221250	chr21	37641250	37642250	chr21_37220750_37641750	500kb	promoter	NA	E/P-other	shared
GM12878	chr21	37220250	37221250	chr21	37674750	37675750	chr21_37220750_37675250	500kb	promoter	NA	E/P-other	shared
GM12878	chr21	37220250	37221250	chr21	37563250	37564250	chr21_37220750_37563750	500kb	promoter	enhancer	E-P	shared
GM12878	chr21	37220750	37221750	chr21	37366250	37367250	chr21_37221250_37366750	500kb	promoter	promoter	P-P	shared
GM12878	chr21	37257250	37258250	chr21	37630750	37631750	chr21_37257750_37631250	500kb	enhancer	enhancer	E-E	shared
GM12878	chr21	37257250	37258250	chr21	37563250	37564250	chr21_37257750_37563750	500kb	enhancer	enhancer	E-E	shared
GM12878	chr21	37257750	37258750	chr21	37366250	37367250	chr21_37258250_37366750	500kb	enhancer	promoter	E-P	shared
GM12878	chr21	37266750	37267750	chr21	37370250	37371250	chr21_37267250_37370750	500kb	promoter	enhancer	E-P	shared
GM12878	chr21	37266750	37267750	chr21	37462250	37463250	chr21_37267250_37462750	500kb	promoter	enhancer	E-P	shared
GM12878	chr21	37266750	37267750	chr21	37631250	37632250	chr21_37267250_37631750	500kb	promoter	enhancer	E-P	shared
GM12878	chr21	37266750	37267750	chr21	37641250	37642250	chr21_37267250_37641750	500kb	promoter	NA	E/P-other	shared
GM12878	chr21	37267250	37268250	chr21	37366250	37367250	chr21_37267750_37366750	500kb	promoter	promoter	P-P	shared
GM12878	chr21	37267250	37268250	chr21	37563250	37564250	chr21_37267750_37563750	500kb	promoter	enhancer	E-P	shared
GM12878	chr21	37365750	37366750	chr21	37563250	37564250	chr21_37366250_37563750	500kb	promoter	enhancer	E-P	shared
GM12878	chr21	37365750	37366750	chr21	37630750	37631750	chr21_37366250_37631250	500kb	promoter	enhancer	E-P	shared
GM12878	chr21	37366250	37367250	chr21	37428750	37429750	chr21_37366750_37429250	500kb	promoter	NA	E/P-other	shared
GM12878	chr21	37366250	37367250	chr21	37436250	37437250	chr21_37366750_37436750	500kb	promoter	NA	E/P-other	shared
GM12878	chr21	37366250	37367250	chr21	37451750	37452750	chr21_37366750_37452250	500kb	promoter	NA	E/P-other	shared
GM12878	chr21	37366250	37367250	chr21	37457750	37458750	chr21_37366750_37458250	500kb	promoter	NA	E/P-other	shared
GM12878	chr21	37370250	37371250	chr21	37563250	37564250	chr21_37370750_37563750	500kb	enhancer	enhancer	E-E	shared
GM12878	chr21	37462250	37463250	chr21	37563250	37564250	chr21_37462750_37563750	500kb	enhancer	enhancer	E-E	shared
GM12878	chr21	37563750	37564750	chr21	37627750	37628750	chr21_37564250_37628250	500kb	enhancer	NA	E/P-other	shared
GM12878	chr21	37564250	37565250	chr21	37623250	37624250	chr21_37564750_37623750	500kb	enhancer	NA	E/P-other	shared
GM12878	chr21	37564250	37565250	chr21	37640750	37641750	chr21_37564750_37641250	500kb	enhancer	NA	E/P-other	shared
GM12878	chr21	37564250	37565250	chr21	37673750	37674750	chr21_37564750_37674250	500kb	enhancer	NA	E/P-other	shared
GM12878	chr21	37564250	37565250	chr21	37700750	37701750	chr21_37564750_37701250	500kb	enhancer	CTCF	E/P-other	shared
GM12878	chr21	39183250	39184250	chr21	39339750	39340750	chr21_39183750_39340250	500kb	promoter	NA	E/P-other	shared
GM12878	chr21	39183250	39184250	chr21	39348750	39349750	chr21_39183750_39349250	500kb	promoter	promoter	P-P	shared
GM12878	chr21	39183250	39184250	chr21	39375750	39376750	chr21_39183750_39376250	500kb	promoter	NA	E/P-other	shared
GM12878	chr21	39183750	39184750	chr21	39313250	39314250	chr21_39184250_39313750	500kb	enhancer	promoter	E-P	shared
GM12878	chr21	39313250	39314250	chr21	39340250	39341250	chr21_39313750_39340750	500kb	promoter	NA	E/P-other	shared
GM12878	chr21	39313250	39314250	chr21	39348250	39349250	chr21_39313750_39348750	500kb	promoter	promoter	P-P	shared
GM12878	chr21	39313250	39314250	chr21	39372750	39373750	chr21_39313750_39373250	500kb	promoter	NA	E/P-other	shared
GM12878	chr21	39313250	39314250	chr21	39375750	39376750	chr21_39313750_39376250	500kb	promoter	NA	E/P-other	shared
GM12878	chr21	39349250	39350250	chr21	39364250	39365250	chr21_39349750_39364750	500kb	promoter	NA	E/P-other	shared
GM12878	chr21	39349250	39350250	chr21	39371750	39372750	chr21_39349750_39372250	500kb	promoter	NA	E/P-other	shared
GM12878	chr21	39349250	39350250	chr21	39375750	39376750	chr21_39349750_39376250	500kb	promoter	NA	E/P-other	shared
GM12878	chr21	39349750	39350750	chr21	39368250	39369250	chr21_39350250_39368750	500kb	enhancer	NA	E/P-other	shared
GM12878	chr21	43659750	43660750	chr21	43718750	43719750	chr21_43660250_43719250	500kb	enhancer	promoter	E-P	shared
GM12878	chr21	43659750	43660750	chr21	43775750	43776750	chr21_43660250_43776250	500kb	enhancer	promoter	E-P	shared
GM12878	chr21	43659750	43660750	chr21	43789250	43790250	chr21_43660250_43789750	500kb	enhancer	promoter	E-P	shared
GM12878	chr21	43660250	43661250	chr21	43727750	43728750	chr21_43660750_43728250	500kb	enhancer	enhancer	E-E	shared
GM12878	chr21	43718750	43719750	chr21	43727750	43728750	chr21_43719250_43728250	500kb	promoter	enhancer	E-P	shared
GM12878	chr21	43718750	43719750	chr21	43775750	43776750	chr21_43719250_43776250	500kb	promoter	promoter	P-P	shared
GM12878	chr21	43718750	43719750	chr21	43789250	43790250	chr21_43719250_43789750	500kb	promoter	promoter	P-P	shared
GM12878	chr21	43728250	43729250	chr21	43789250	43790250	chr21_43728750_43789750	500kb	promoter	promoter	P-P	shared
GM12878	chr21	43728250	43729250	chr21	43775750	43776750	chr21_43728750_43776250	500kb	promoter	promoter	P-P	shared
GM12878	chr21	43775750	43776750	chr21	43788750	43789750	chr21_43776250_43789250	500kb	promoter	promoter	P-P	shared
GM12878	chr21	43789250	43790250	chr21	43865250	43866250	chr21_43789750_43865750	500kb	promoter	promoter	P-P	shared
GM12878	chr21	43789750	43790750	chr21	43893250	43894250	chr21_43790250_43893750	500kb	enhancer	enhancer	E-E	shared
GM12878	chr21	43865250	43866250	chr21	43893250	43894250	chr21_43865750_43893750	500kb	promoter	enhancer	E-P	shared
GM12878	chr21	43866250	43867250	chr21	43916750	43917750	chr21_43866750_43917250	500kb	enhancer	enhancer	E-E	shared
GM12878	chr21	43866250	43867250	chr21	43921250	43922250	chr21_43866750_43921750	500kb	enhancer	enhancer	E-E	shared
GM12878	chr21	43893250	43894250	chr21	43916250	43917250	chr21_43893750_43916750	500kb	enhancer	enhancer	E-E	shared
GM12878	chr21	43893250	43894250	chr21	43921250	43922250	chr21_43893750_43921750	500kb	enhancer	enhancer	E-E	shared
GM12878	chr21	42879250	42880250	chr21	42974250	42975250	chr21_42879750_42974750	500kb	promoter	promoter	P-P	shared
GM12878	chr21	42893250	42894250	chr21	42923250	42924250	chr21_42893750_42923750	500kb	promoter	enhancer	E-P	shared
GM12878	chr21	42893250	42894250	chr21	42974250	42975250	chr21_42893750_42974750	500kb	promoter	promoter	P-P	shared
GM12878	chr21	42923250	42924250	chr21	43268750	43269750	chr21_42923750_43269250	500kb	enhancer	NA	E/P-other	shared
GM12878	chr21	42924250	42925250	chr21	42974250	42975250	chr21_42924750_42974750	500kb	enhancer	promoter	E-P	shared
GM12878	chr21	43718750	43719750	chr21	43938250	43939250	chr21_43719250_43938750	500kb	promoter	enhancer	E-P	shared
GM12878	chr21	43718750	43719750	chr21	44012250	44013250	chr21_43719250_44012750	500kb	promoter	promoter	P-P	shared
GM12878	chr21	43728250	43729250	chr21	43938250	43939250	chr21_43728750_43938750	500kb	promoter	enhancer	E-P	shared
GM12878	chr21	43775750	43776750	chr21	44011750	44012750	chr21_43776250_44012250	500kb	promoter	promoter	P-P	shared
GM12878	chr21	43789250	43790250	chr21	43938250	43939250	chr21_43789750_43938750	500kb	promoter	enhancer	E-P	shared
GM12878	chr21	43789250	43790250	chr21	43974750	43975750	chr21_43789750_43975250	500kb	promoter	CTCF	E/P-other	shared
GM12878	chr21	43789250	43790250	chr21	44012250	44013250	chr21_43789750_44012750	500kb	promoter	promoter	P-P	shared
GM12878	chr21	43805750	43806750	chr21	43938250	43939250	chr21_43806250_43938750	500kb	enhancer	enhancer	E-E	shared
GM12878	chr21	43805750	43806750	chr21	44298750	44299750	chr21_43806250_44299250	500kb	enhancer	enhancer	E-E	shared
GM12878	chr21	43810250	43811250	chr21	44267250	44268250	chr21_43810750_44267750	500kb	enhancer	CTCF	E/P-other	shared
GM12878	chr21	43810250	43811250	chr21	44297250	44298250	chr21_43810750_44297750	500kb	enhancer	enhancer	E-E	shared
GM12878	chr21	43810250	43811250	chr21	43938250	43939250	chr21_43810750_43938750	500kb	enhancer	enhancer	E-E	shared
GM12878	chr21	43810250	43811250	chr21	44011750	44012750	chr21_43810750_44012250	500kb	enhancer	promoter	E-P	shared
GM12878	chr21	43854750	43855750	chr21	43937750	43938750	chr21_43855250_43938250	500kb	enhancer	enhancer	E-E	shared
GM12878	chr21	43854750	43855750	chr21	44011750	44012750	chr21_43855250_44012250	500kb	enhancer	promoter	E-P	shared
GM12878	chr21	43865750	43866750	chr21	44012250	44013250	chr21_43866250_44012750	500kb	enhancer	promoter	E-P	shared
GM12878	chr21	43866250	43867250	chr21	43937750	43938750	chr21_43866750_43938250	500kb	enhancer	enhancer	E-E	shared
GM12878	chr21	43866250	43867250	chr21	44299750	44300750	chr21_43866750_44300250	500kb	enhancer	promoter	E-P	shared
GM12878	chr21	43893250	43894250	chr21	43937750	43938750	chr21_43893750_43938250	500kb	enhancer	enhancer	E-E	shared
GM12878	chr21	43917250	43918250	chr21	43937750	43938750	chr21_43917750_43938250	500kb	enhancer	enhancer	E-E	shared
GM12878	chr21	43921250	43922250	chr21	43938250	43939250	chr21_43921750_43938750	500kb	enhancer	enhancer	E-E	shared
GM12878	chr21	43938250	43939250	chr21	44298250	44299250	chr21_43938750_44298750	500kb	enhancer	enhancer	E-E	shared
GM12878	chr21	43939250	43940250	chr21	43974250	43975250	chr21_43939750_43974750	500kb	enhancer	NA	E/P-other	shared
GM12878	chr21	44011750	44012750	chr21	44338750	44339750	chr21_44012250_44339250	500kb	promoter	promoter	P-P	shared
GM12878	chr21	44012250	44013250	chr21	44298750	44299750	chr21_44012750_44299250	500kb	promoter	enhancer	E-P	shared
GM12878	chr21	44012750	44013750	chr21	44024750	44025750	chr21_44013250_44025250	500kb	enhancer	enhancer	E-E	shared
GM12878	chr21	44299250	44300250	chr21	44338750	44339750	chr21_44299750_44339250	500kb	promoter	promoter	P-P	shared
GM12878	chr21	44339250	44340250	chr21	44353750	44354750	chr21_44339750_44354250	500kb	promoter	enhancer	E-P	shared
GM12878	chr21	41369250	41370250	chr21	41459750	41460750	chr21_41369750_41460250	500kb	enhancer	CTCF	E/P-other	shared
GM12878	chr21	41426250	41427250	chr21	41460250	41461250	chr21_41426750_41460750	500kb	promoter	CTCF	E/P-other	shared
GM12878	chr21	41833250	41834250	chr21	41878250	41879250	chr21_41833750_41878750	500kb	enhancer	promoter	E-P	shared
GM12878	chr21	41862750	41863750	chr21	41878250	41879250	chr21_41863250_41878750	500kb	enhancer	promoter	E-P	shared
GM12878	chr21	41867750	41868750	chr21	41878250	41879250	chr21_41868250_41878750	500kb	enhancer	promoter	E-P	shared
GM12878	chr21	44338750	44339750	chr21	44800750	44801750	chr21_44339250_44801250	500kb	promoter	promoter	P-P	shared
GM12878	chr21	44338750	44339750	chr21	44817750	44818750	chr21_44339250_44818250	500kb	promoter	promoter	P-P	shared
GM12878	chr21	44789750	44790750	chr21	44817750	44818750	chr21_44790250_44818250	500kb	enhancer	promoter	E-P	shared
GM12878	chr21	44801750	44802750	chr21	44817750	44818750	chr21_44802250_44818250	500kb	promoter	promoter	P-P	shared
GM12878	chr21	44801250	44802250	chr21	44931250	44932250	chr21_44801750_44931750	500kb	promoter	enhancer	E-P	shared
GM12878	chr21	44801750	44802750	chr21	44873250	44874250	chr21_44802250_44873750	500kb	promoter	promoter	P-P	shared
GM12878	chr21	44801750	44802750	chr21	44879750	44880750	chr21_44802250_44880250	500kb	promoter	NA	E/P-other	shared
GM12878	chr21	44817750	44818750	chr21	44872750	44873750	chr21_44818250_44873250	500kb	promoter	promoter	P-P	shared
GM12878	chr21	44817750	44818750	chr21	44879250	44880250	chr21_44818250_44879750	500kb	promoter	NA	E/P-other	shared
GM12878	chr21	44874250	44875250	chr21	44920250	44921250	chr21_44874750_44920750	500kb	enhancer	promoter	E-P	shared
GM12878	chr21	44874250	44875250	chr21	44926750	44927750	chr21_44874750_44927250	500kb	enhancer	enhancer	E-E	shared
GM12878	chr21	44874250	44875250	chr21	44930750	44931750	chr21_44874750_44931250	500kb	enhancer	enhancer	E-E	shared
GM12878	chr21	41833250	41834250	chr21	41953750	41954750	chr21_41833750_41954250	500kb	enhancer	promoter	E-P	shared
GM12878	chr21	41833250	41834250	chr21	42009750	42010750	chr21_41833750_42010250	500kb	enhancer	promoter	E-P	shared
GM12878	chr21	41862750	41863750	chr21	41953750	41954750	chr21_41863250_41954250	500kb	enhancer	promoter	E-P	shared
GM12878	chr21	41863750	41864750	chr21	42009250	42010250	chr21_41864250_42009750	500kb	enhancer	promoter	E-P	shared
GM12878	chr21	41877750	41878750	chr21	42107750	42108750	chr21_41878250_42108250	500kb	enhancer	CTCF	E/P-other	shared
GM12878	chr21	41878250	41879250	chr21	41924750	41925750	chr21_41878750_41925250	500kb	promoter	NA	E/P-other	shared
GM12878	chr21	41878250	41879250	chr21	41927750	41928750	chr21_41878750_41928250	500kb	promoter	enhancer	E-P	shared
GM12878	chr21	41878250	41879250	chr21	41953750	41954750	chr21_41878750_41954250	500kb	promoter	promoter	P-P	shared
GM12878	chr21	41878250	41879250	chr21	42002250	42003250	chr21_41878750_42002750	500kb	promoter	enhancer	E-P	shared
GM12878	chr21	41878250	41879250	chr21	42009250	42010250	chr21_41878750_42009750	500kb	promoter	promoter	P-P	shared
GM12878	chr21	41878250	41879250	chr21	42117750	42118750	chr21_41878750_42118250	500kb	promoter	CTCF	E/P-other	shared
GM12878	chr21	41928250	41929250	chr21	41953750	41954750	chr21_41928750_41954250	500kb	enhancer	promoter	E-P	shared
GM12878	chr21	41954250	41955250	chr21	42002250	42003250	chr21_41954750_42002750	500kb	enhancer	enhancer	E-E	shared
GM12878	chr21	41953750	41954750	chr21	42009250	42010250	chr21_41954250_42009750	500kb	promoter	promoter	P-P	shared
GM12878	chr21	41954250	41955250	chr21	42116250	42117250	chr21_41954750_42116750	500kb	enhancer	NA	E/P-other	shared
GM12878	chr21	42002250	42003250	chr21	42009750	42010750	chr21_42002750_42010250	500kb	enhancer	promoter	E-P	shared
GM12878	chr21	42010250	42011250	chr21	42077750	42078750	chr21_42010750_42078250	500kb	promoter	enhancer	E-P	shared
GM12878	chr21	42010250	42011250	chr21	42026750	42027750	chr21_42010750_42027250	500kb	promoter	NA	E/P-other	shared
GM12878	chr21	42010250	42011250	chr21	42031250	42032250	chr21_42010750_42031750	500kb	promoter	NA	E/P-other	shared
GM12878	chr21	42010250	42011250	chr21	42033250	42034250	chr21_42010750_42033750	500kb	promoter	NA	E/P-other	shared
GM12878	chr21	42010250	42011250	chr21	42107250	42108250	chr21_42010750_42107750	500kb	promoter	CTCF	E/P-other	shared
GM12878	chr21	42010250	42011250	chr21	42116250	42117250	chr21_42010750_42116750	500kb	promoter	NA	E/P-other	shared
GM12878	chr21	42010250	42011250	chr21	42119750	42120750	chr21_42010750_42120250	500kb	promoter	NA	E/P-other	shared
GM12878	chr21	42010250	42011250	chr21	42496250	42497250	chr21_42010750_42496750	500kb	promoter	promoter	P-P	shared
GM12878	chr21	42400250	42401250	chr21	42414250	42415250	chr21_42400750_42414750	500kb	enhancer	enhancer	E-E	shared
GM12878	chr21	42400250	42401250	chr21	42465750	42466750	chr21_42400750_42466250	500kb	enhancer	enhancer	E-E	shared
GM12878	chr21	42414750	42415750	chr21	42879250	42880250	chr21_42415250_42879750	500kb	enhancer	promoter	E-P	shared
GM12878	chr21	42449250	42450250	chr21	42465750	42466750	chr21_42449750_42466250	500kb	enhancer	enhancer	E-E	shared
GM12878	chr21	42449750	42450750	chr21	42534750	42535750	chr21_42450250_42535250	500kb	enhancer	enhancer	E-E	shared
GM12878	chr21	42461250	42462250	chr21	42495750	42496750	chr21_42461750_42496250	500kb	enhancer	promoter	E-P	shared
GM12878	chr21	42464750	42465750	chr21	42496250	42497250	chr21_42465250_42496750	500kb	enhancer	promoter	E-P	shared
GM12878	chr21	42513750	42514750	chr21	42878750	42879750	chr21_42514250_42879250	500kb	promoter	promoter	P-P	shared
GM12878	chr21	42534750	42535750	chr21	42878750	42879750	chr21_42535250_42879250	500kb	enhancer	promoter	E-P	shared
GM12878	chr21	42879250	42880250	chr21	42892750	42893750	chr21_42879750_42893250	500kb	promoter	promoter	P-P	shared
GM12878	chr21	45542250	45543250	chr21	45973250	45974250	chr21_45542750_45973750	500kb	promoter	CTCF	E/P-other	shared
GM12878	chr21	45542250	45543250	chr21	45980750	45981750	chr21_45542750_45981250	500kb	promoter	NA	E/P-other	shared
GM12878	chr21	45551250	45552250	chr21	45973250	45974250	chr21_45551750_45973750	500kb	enhancer	CTCF	E/P-other	shared
GM12878	chr21	45592250	45593250	chr21	45973250	45974250	chr21_45592750_45973750	500kb	enhancer	CTCF	E/P-other	shared
GM12878	chr21	46143750	46144750	chr21	46183750	46184750	chr21_46144250_46184250	500kb	enhancer	promoter	E-P	shared
GM12878	chr21	46143750	46144750	chr21	46228250	46229250	chr21_46144250_46228750	500kb	enhancer	promoter	E-P	shared
GM12878	chr21	46184250	46185250	chr21	46227750	46228750	chr21_46184750_46228250	500kb	promoter	promoter	P-P	shared
GM12878	chr21	46184250	46185250	chr21	46285250	46286250	chr21_46184750_46285750	500kb	promoter	promoter	P-P	shared
GM12878	chr21	46184250	46185250	chr21	46323250	46324250	chr21_46184750_46323750	500kb	promoter	promoter	P-P	shared
GM12878	chr21	46228250	46229250	chr21	46323250	46324250	chr21_46228750_46323750	500kb	promoter	promoter	P-P	shared
GM12878	chr21	46228750	46229750	chr21	46253750	46254750	chr21_46229250_46254250	500kb	promoter	enhancer	E-P	shared
GM12878	chr21	46228750	46229750	chr21	46285250	46286250	chr21_46229250_46285750	500kb	promoter	promoter	P-P	shared
GM12878	chr21	46253750	46254750	chr21	46285250	46286250	chr21_46254250_46285750	500kb	enhancer	promoter	E-P	shared
GM12878	chr21	46285750	46286750	chr21	46322750	46323750	chr21_46286250_46323250	500kb	promoter	promoter	P-P	shared
GM12878	chr21	44801250	44802250	chr21	45126250	45127250	chr21_44801750_45126750	500kb	promoter	NA	E/P-other	shared
GM12878	chr21	44801250	44802250	chr21	45136250	45137250	chr21_44801750_45136750	500kb	promoter	CTCF	E/P-other	shared
GM12878	chr21	44801750	44802750	chr21	45138750	45139750	chr21_44802250_45139250	500kb	promoter	CTCF	E/P-other	shared
GM12878	chr21	44801250	44802250	chr21	45152250	45153250	chr21_44801750_45152750	500kb	promoter	CTCF	E/P-other	shared
GM12878	chr21	44801750	44802750	chr21	44939250	44940250	chr21_44802250_44939750	500kb	promoter	promoter	P-P	shared
GM12878	chr21	44801750	44802750	chr21	45287750	45288750	chr21_44802250_45288250	500kb	promoter	promoter	P-P	shared
GM12878	chr21	44817750	44818750	chr21	44939250	44940250	chr21_44818250_44939750	500kb	promoter	promoter	P-P	shared
GM12878	chr21	44817750	44818750	chr21	45073750	45074750	chr21_44818250_45074250	500kb	promoter	promoter	P-P	shared
GM12878	chr21	44817750	44818750	chr21	45287750	45288750	chr21_44818250_45288250	500kb	promoter	promoter	P-P	shared
GM12878	chr21	44873250	44874250	chr21	45138750	45139750	chr21_44873750_45139250	500kb	promoter	CTCF	E/P-other	shared
GM12878	chr21	44873250	44874250	chr21	45287750	45288750	chr21_44873750_45288250	500kb	promoter	promoter	P-P	shared
GM12878	chr21	44873750	44874750	chr21	44939750	44940750	chr21_44874250_44940250	500kb	promoter	promoter	P-P	shared
GM12878	chr21	44880750	44881750	chr21	44939250	44940250	chr21_44881250_44939750	500kb	enhancer	promoter	E-P	shared
GM12878	chr21	44919750	44920750	chr21	45137750	45138750	chr21_44920250_45138250	500kb	enhancer	CTCF	E/P-other	shared
GM12878	chr21	44932250	44933250	chr21	45138250	45139250	chr21_44932750_45138750	500kb	enhancer	CTCF	E/P-other	shared
GM12878	chr21	44939750	44940750	chr21	45073750	45074750	chr21_44940250_45074250	500kb	promoter	promoter	P-P	shared
GM12878	chr21	44939750	44940750	chr21	45109750	45110750	chr21_44940250_45110250	500kb	promoter	enhancer	E-P	shared
GM12878	chr21	44939750	44940750	chr21	45287750	45288750	chr21_44940250_45288250	500kb	promoter	promoter	P-P	shared
GM12878	chr21	44940250	44941250	chr21	45126250	45127250	chr21_44940750_45126750	500kb	enhancer	NA	E/P-other	shared
GM12878	chr21	44940750	44941750	chr21	45137750	45138750	chr21_44941250_45138250	500kb	enhancer	CTCF	E/P-other	shared
GM12878	chr21	44940250	44941250	chr21	45152250	45153250	chr21_44940750_45152750	500kb	enhancer	CTCF	E/P-other	shared
GM12878	chr21	46184250	46185250	chr21	46457750	46458750	chr21_46184750_46458250	500kb	promoter	promoter	P-P	shared
GM12878	chr21	46228250	46229250	chr21	46457750	46458750	chr21_46228750_46458250	500kb	promoter	promoter	P-P	shared
GM12878	chr21	46285750	46286750	chr21	46457750	46458750	chr21_46286250_46458250	500kb	promoter	promoter	P-P	shared
GM12878	chr21	46324250	46325250	chr21	46457750	46458750	chr21_46324750_46458250	500kb	enhancer	promoter	E-P	shared
GM12878	chr21	45111250	45112250	chr21	45555250	45556250	chr21_45111750_45555750	500kb	enhancer	CTCF	E/P-other	shared
GM12878	chr21	45541750	45542750	chr21	45554250	45555250	chr21_45542250_45554750	500kb	promoter	enhancer	E-P	shared
GM12878	chr21	45542250	45543250	chr21	45591750	45592750	chr21_45542750_45592250	500kb	promoter	enhancer	E-P	shared
GM12878	chr21	45542250	45543250	chr21	45818750	45819750	chr21_45542750_45819250	500kb	promoter	NA	E/P-other	shared
GM12878	chr22	19121750	19122750	chr22	19171250	19172250	chr22_19122250_19171750	500kb	promoter	promoter	P-P	shared
GM12878	chr22	19121750	19122750	chr22	19143750	19144750	chr22_19122250_19144250	500kb	promoter	promoter	P-P	shared
GM12878	chr22	19121750	19122750	chr22	19177250	19178250	chr22_19122250_19177750	500kb	promoter	enhancer	E-P	shared
GM12878	chr22	17084750	17085750	chr22	17170750	17171750	chr22_17085250_17171250	500kb	promoter	enhancer	E-P	shared
GM12878	chr22	17084750	17085750	chr22	17501250	17502250	chr22_17085250_17501750	500kb	promoter	CTCF	E/P-other	shared
GM12878	chr22	17158750	17159750	chr22	17500750	17501750	chr22_17159250_17501250	500kb	promoter	CTCF	E/P-other	shared
GM12878	chr22	17158750	17159750	chr22	17627750	17628750	chr22_17159250_17628250	500kb	promoter	promoter	P-P	shared
GM12878	chr22	17158750	17159750	chr22	17638250	17639250	chr22_17159250_17638750	500kb	promoter	promoter	P-P	shared
GM12878	chr22	17158750	17159750	chr22	17170750	17171750	chr22_17159250_17171250	500kb	promoter	enhancer	E-P	shared
GM12878	chr22	17158750	17159750	chr22	17236750	17237750	chr22_17159250_17237250	500kb	promoter	enhancer	E-P	shared
GM12878	chr22	17158750	17159750	chr22	17257750	17258750	chr22_17159250_17258250	500kb	promoter	enhancer	E-P	shared
GM12878	chr22	17158750	17159750	chr22	17497250	17498250	chr22_17159250_17497750	500kb	promoter	NA	E/P-other	shared
GM12878	chr22	17170750	17171750	chr22	17501250	17502250	chr22_17171250_17501750	500kb	enhancer	CTCF	E/P-other	shared
GM12878	chr22	17171250	17172250	chr22	17627750	17628750	chr22_17171750_17628250	500kb	enhancer	promoter	E-P	shared
GM12878	chr22	17171250	17172250	chr22	17638750	17639750	chr22_17171750_17639250	500kb	enhancer	promoter	E-P	shared
GM12878	chr22	17171750	17172750	chr22	17258250	17259250	chr22_17172250_17258750	500kb	enhancer	enhancer	E-E	shared
GM12878	chr22	17217750	17218750	chr22	17500750	17501750	chr22_17218250_17501250	500kb	enhancer	CTCF	E/P-other	shared
GM12878	chr22	17628250	17629250	chr22	17638250	17639250	chr22_17628750_17638750	500kb	promoter	promoter	P-P	shared
GM12878	chr22	19117750	19118750	chr22	19447750	19448750	chr22_19118250_19448250	500kb	enhancer	promoter	E-P	shared
GM12878	chr22	19121250	19122250	chr22	19431250	19432250	chr22_19121750_19431750	500kb	enhancer	promoter	E-P	shared
GM12878	chr22	19121750	19122750	chr22	19478750	19479750	chr22_19122250_19479250	500kb	promoter	promoter	P-P	shared
GM12878	chr22	19121250	19122250	chr22	19447750	19448750	chr22_19121750_19448250	500kb	enhancer	promoter	E-P	shared
GM12878	chr22	19144250	19145250	chr22	19431250	19432250	chr22_19144750_19431750	500kb	promoter	promoter	P-P	shared
GM12878	chr22	19144250	19145250	chr22	19447750	19448750	chr22_19144750_19448250	500kb	promoter	promoter	P-P	shared
GM12878	chr22	19144250	19145250	chr22	19477750	19478750	chr22_19144750_19478250	500kb	promoter	enhancer	E-P	shared
GM12878	chr22	19144250	19145250	chr22	19625250	19626250	chr22_19144750_19625750	500kb	promoter	NA	E/P-other	shared
GM12878	chr22	19144250	19145250	chr22	19629250	19630250	chr22_19144750_19629750	500kb	promoter	CTCF	E/P-other	shared
GM12878	chr22	19170750	19171750	chr22	19629250	19630250	chr22_19171250_19629750	500kb	promoter	CTCF	E/P-other	shared
GM12878	chr22	19171250	19172250	chr22	19631750	19632750	chr22_19171750_19632250	500kb	promoter	NA	E/P-other	shared
GM12878	chr22	19171250	19172250	chr22	19291750	19292750	chr22_19171750_19292250	500kb	promoter	promoter	P-P	shared
GM12878	chr22	19171750	19172750	chr22	19478250	19479250	chr22_19172250_19478750	500kb	enhancer	promoter	E-P	shared
GM12878	chr22	19171750	19172750	chr22	19431250	19432250	chr22_19172250_19431750	500kb	enhancer	promoter	E-P	shared
GM12878	chr22	19171750	19172750	chr22	19447250	19448250	chr22_19172250_19447750	500kb	enhancer	promoter	E-P	shared
GM12878	chr22	19177750	19178750	chr22	19430750	19431750	chr22_19178250_19431250	500kb	promoter	promoter	P-P	shared
GM12878	chr22	19178250	19179250	chr22	19447250	19448250	chr22_19178750_19447750	500kb	promoter	promoter	P-P	shared
GM12878	chr22	19178250	19179250	chr22	19477750	19478750	chr22_19178750_19478250	500kb	promoter	enhancer	E-P	shared
GM12878	chr22	19178250	19179250	chr22	19628750	19629750	chr22_19178750_19629250	500kb	promoter	NA	E/P-other	shared
GM12878	chr22	19178750	19179750	chr22	19473750	19474750	chr22_19179250_19474250	500kb	promoter	NA	E/P-other	shared
GM12878	chr22	19178750	19179750	chr22	19631750	19632750	chr22_19179250_19632250	500kb	promoter	NA	E/P-other	shared
GM12878	chr22	19179250	19180250	chr22	19291750	19292750	chr22_19179750_19292250	500kb	enhancer	promoter	E-P	shared
GM12878	chr22	19419250	19420250	chr22	19477750	19478750	chr22_19419750_19478250	500kb	enhancer	enhancer	E-E	shared
GM12878	chr22	19419750	19420750	chr22	19431250	19432250	chr22_19420250_19431750	500kb	enhancer	promoter	E-P	shared
GM12878	chr22	19419750	19420750	chr22	19446750	19447750	chr22_19420250_19447250	500kb	enhancer	promoter	E-P	shared
GM12878	chr22	19431750	19432750	chr22	19447250	19448250	chr22_19432250_19447750	500kb	promoter	promoter	P-P	shared
GM12878	chr22	19431750	19432750	chr22	19478250	19479250	chr22_19432250_19478750	500kb	promoter	promoter	P-P	shared
GM12878	chr22	19447750	19448750	chr22	19477750	19478750	chr22_19448250_19478250	500kb	promoter	enhancer	E-P	shared
GM12878	chr22	21567750	21568750	chr22	21629250	21630250	chr22_21568250_21629750	500kb	promoter	promoter	P-P	shared
GM12878	chr22	21567750	21568750	chr22	21641750	21642750	chr22_21568250_21642250	500kb	promoter	promoter	P-P	shared
GM12878	chr22	21629250	21630250	chr22	21641750	21642750	chr22_21629750_21642250	500kb	promoter	promoter	P-P	shared
GM12878	chr22	17628250	17629250	chr22	17706250	17707250	chr22_17628750_17706750	500kb	promoter	enhancer	E-P	shared
GM12878	chr22	17628250	17629250	chr22	17772750	17773750	chr22_17628750_17773250	500kb	promoter	promoter	P-P	shared
GM12878	chr22	17628250	17629250	chr22	18000750	18001750	chr22_17628750_18001250	500kb	promoter	enhancer	E-P	shared
GM12878	chr22	17628250	17629250	chr22	18077250	18078250	chr22_17628750_18077750	500kb	promoter	promoter	P-P	shared
GM12878	chr22	17638250	17639250	chr22	17773250	17774250	chr22_17638750_17773750	500kb	promoter	promoter	P-P	shared
GM12878	chr22	17638250	17639250	chr22	18000750	18001750	chr22_17638750_18001250	500kb	promoter	enhancer	E-P	shared
GM12878	chr22	17638250	17639250	chr22	18077250	18078250	chr22_17638750_18077750	500kb	promoter	promoter	P-P	shared
GM12878	chr22	17638250	17639250	chr22	18110250	18111250	chr22_17638750_18110750	500kb	promoter	promoter	P-P	shared
GM12878	chr22	17638750	17639750	chr22	17705750	17706750	chr22_17639250_17706250	500kb	promoter	enhancer	E-P	shared
GM12878	chr22	17638750	17639750	chr22	17741750	17742750	chr22_17639250_17742250	500kb	promoter	enhancer	E-P	shared
GM12878	chr22	17638750	17639750	chr22	18023750	18024750	chr22_17639250_18024250	500kb	promoter	promoter	P-P	shared
GM12878	chr22	17706250	17707250	chr22	17772750	17773750	chr22_17706750_17773250	500kb	enhancer	promoter	E-P	shared
GM12878	chr22	17706250	17707250	chr22	18077250	18078250	chr22_17706750_18077750	500kb	enhancer	promoter	E-P	shared
GM12878	chr22	17742250	17743250	chr22	18075750	18076750	chr22_17742750_18076250	500kb	enhancer	enhancer	E-E	shared
GM12878	chr22	17742250	17743250	chr22	18156750	18157750	chr22_17742750_18157250	500kb	enhancer	CTCF	E/P-other	shared
GM12878	chr22	17767750	17768750	chr22	18077250	18078250	chr22_17768250_18077750	500kb	enhancer	promoter	E-P	shared
GM12878	chr22	17772750	17773750	chr22	18077250	18078250	chr22_17773250_18077750	500kb	promoter	promoter	P-P	shared
GM12878	chr22	17772750	17773750	chr22	18150250	18151250	chr22_17773250_18150750	500kb	promoter	promoter	P-P	shared
GM12878	chr22	17773250	17774250	chr22	18000750	18001750	chr22_17773750_18001250	500kb	promoter	enhancer	E-P	shared
GM12878	chr22	17796250	17797250	chr22	18077250	18078250	chr22_17796750_18077750	500kb	enhancer	promoter	E-P	shared
GM12878	chr22	17798750	17799750	chr22	18076750	18077750	chr22_17799250_18077250	500kb	enhancer	promoter	E-P	shared
GM12878	chr22	17800250	17801250	chr22	18071250	18072250	chr22_17800750_18071750	500kb	promoter	NA	E/P-other	shared
GM12878	chr22	17945750	17946750	chr22	18000750	18001750	chr22_17946250_18001250	500kb	enhancer	enhancer	E-E	shared
GM12878	chr22	17964250	17965250	chr22	17997250	17998250	chr22_17964750_17997750	500kb	enhancer	enhancer	E-E	shared
GM12878	chr22	17964750	17965750	chr22	18000750	18001750	chr22_17965250_18001250	500kb	enhancer	enhancer	E-E	shared
GM12878	chr22	17975250	17976250	chr22	18000750	18001750	chr22_17975750_18001250	500kb	enhancer	enhancer	E-E	shared
GM12878	chr22	18001250	18002250	chr22	18150250	18151250	chr22_18001750_18150750	500kb	enhancer	promoter	E-P	shared
GM12878	chr22	18001250	18002250	chr22	18056250	18057250	chr22_18001750_18056750	500kb	enhancer	enhancer	E-E	shared
GM12878	chr22	18000750	18001750	chr22	18077250	18078250	chr22_18001250_18077750	500kb	enhancer	promoter	E-P	shared
GM12878	chr22	18001250	18002250	chr22	18023250	18024250	chr22_18001750_18023750	500kb	enhancer	NA	E/P-other	shared
GM12878	chr22	18001250	18002250	chr22	18065750	18066750	chr22_18001750_18066250	500kb	enhancer	NA	E/P-other	shared
GM12878	chr22	18001250	18002250	chr22	18110250	18111250	chr22_18001750_18110750	500kb	enhancer	promoter	E-P	shared
GM12878	chr22	18057250	18058250	chr22	18076750	18077750	chr22_18057750_18077250	500kb	enhancer	promoter	E-P	shared
GM12878	chr22	18110250	18111250	chr22	18150250	18151250	chr22_18110750_18150750	500kb	promoter	promoter	P-P	shared
GM12878	chr22	20393750	20394750	chr22	20858250	20859250	chr22_20394250_20858750	500kb	promoter	promoter	P-P	shared
GM12878	chr22	20495250	20496250	chr22	20956750	20957750	chr22_20495750_20957250	500kb	promoter	promoter	P-P	shared
GM12878	chr22	20495250	20496250	chr22	20981750	20982750	chr22_20495750_20982250	500kb	promoter	promoter	P-P	shared
GM12878	chr22	20495250	20496250	chr22	20858250	20859250	chr22_20495750_20858750	500kb	promoter	promoter	P-P	shared
GM12878	chr22	20495250	20496250	chr22	20917250	20918250	chr22_20495750_20917750	500kb	promoter	promoter	P-P	shared
GM12878	chr22	20495250	20496250	chr22	20920750	20921750	chr22_20495750_20921250	500kb	promoter	NA	E/P-other	shared
GM12878	chr22	20507750	20508750	chr22	20858250	20859250	chr22_20508250_20858750	500kb	enhancer	promoter	E-P	shared
GM12878	chr22	20507750	20508750	chr22	20917250	20918250	chr22_20508250_20917750	500kb	enhancer	promoter	E-P	shared
GM12878	chr22	20858250	20859250	chr22	21001250	21002250	chr22_20858750_21001750	500kb	promoter	promoter	P-P	shared
GM12878	chr22	20858750	20859750	chr22	20916750	20917750	chr22_20859250_20917250	500kb	promoter	promoter	P-P	shared
GM12878	chr22	20858750	20859750	chr22	20981250	20982250	chr22_20859250_20981750	500kb	promoter	promoter	P-P	shared
GM12878	chr22	20916750	20917750	chr22	20956750	20957750	chr22_20917250_20957250	500kb	promoter	promoter	P-P	shared
GM12878	chr22	20917250	20918250	chr22	20981250	20982250	chr22_20917750_20981750	500kb	promoter	promoter	P-P	shared
GM12878	chr22	20917250	20918250	chr22	21001250	21002250	chr22_20917750_21001750	500kb	promoter	promoter	P-P	shared
GM12878	chr22	20957250	20958250	chr22	20981250	20982250	chr22_20957750_20981750	500kb	promoter	promoter	P-P	shared
GM12878	chr22	20957250	20958250	chr22	21000750	21001750	chr22_20957750_21001250	500kb	promoter	promoter	P-P	shared
GM12878	chr22	20981750	20982750	chr22	21001250	21002250	chr22_20982250_21001750	500kb	promoter	promoter	P-P	shared
GM12878	chr22	21001750	21002750	chr22	21013750	21014750	chr22_21002250_21014250	500kb	promoter	promoter	P-P	shared
GM12878	chr22	19431750	19432750	chr22	19717750	19718750	chr22_19432250_19718250	500kb	promoter	CTCF	E/P-other	shared
GM12878	chr22	19431250	19432250	chr22	19854750	19855750	chr22_19431750_19855250	500kb	promoter	promoter	P-P	shared
GM12878	chr22	19447250	19448250	chr22	19854750	19855750	chr22_19447750_19855250	500kb	promoter	promoter	P-P	shared
GM12878	chr22	19447750	19448750	chr22	19717750	19718750	chr22_19448250_19718250	500kb	promoter	CTCF	E/P-other	shared
GM12878	chr22	19478750	19479750	chr22	19717250	19718250	chr22_19479250_19717750	500kb	promoter	CTCF	E/P-other	shared
GM12878	chr22	19478250	19479250	chr22	19942250	19943250	chr22_19478750_19942750	500kb	promoter	enhancer	E-P	shared
GM12878	chr22	19478250	19479250	chr22	19946750	19947750	chr22_19478750_19947250	500kb	promoter	CTCF	E/P-other	shared
GM12878	chr22	19478750	19479750	chr22	19854750	19855750	chr22_19479250_19855250	500kb	promoter	promoter	P-P	shared
GM12878	chr22	19479250	19480250	chr22	19954750	19955750	chr22_19479750_19955250	500kb	promoter	NA	E/P-other	shared
GM12878	chr22	19854250	19855250	chr22	19891250	19892250	chr22_19854750_19891750	500kb	promoter	enhancer	E-P	shared
GM12878	chr22	19854250	19855250	chr22	19908750	19909750	chr22_19854750_19909250	500kb	promoter	NA	E/P-other	shared
GM12878	chr22	19854250	19855250	chr22	20016750	20017750	chr22_19854750_20017250	500kb	promoter	promoter	P-P	shared
GM12878	chr22	19854750	19855750	chr22	20116750	20117750	chr22_19855250_20117250	500kb	promoter	promoter	P-P	shared
GM12878	chr22	19854250	19855250	chr22	20131250	20132250	chr22_19854750_20131750	500kb	promoter	enhancer	E-P	shared
GM12878	chr22	19854750	19855750	chr22	19941750	19942750	chr22_19855250_19942250	500kb	promoter	promoter	P-P	shared
GM12878	chr22	19854750	19855750	chr22	19946750	19947750	chr22_19855250_19947250	500kb	promoter	CTCF	E/P-other	shared
GM12878	chr22	19854750	19855750	chr22	20020750	20021750	chr22_19855250_20021250	500kb	promoter	promoter	P-P	shared
GM12878	chr22	19854750	19855750	chr22	20079750	20080750	chr22_19855250_20080250	500kb	promoter	promoter	P-P	shared
GM12878	chr22	19891750	19892750	chr22	19940750	19941750	chr22_19892250_19941250	500kb	enhancer	promoter	E-P	shared
GM12878	chr22	19941750	19942750	chr22	20016250	20017250	chr22_19942250_20016750	500kb	promoter	promoter	P-P	shared
GM12878	chr22	19941750	19942750	chr22	20020750	20021750	chr22_19942250_20021250	500kb	promoter	promoter	P-P	shared
GM12878	chr22	19941750	19942750	chr22	20079750	20080750	chr22_19942250_20080250	500kb	promoter	promoter	P-P	shared
GM12878	chr22	19941750	19942750	chr22	20131250	20132250	chr22_19942250_20131750	500kb	promoter	enhancer	E-P	shared
GM12878	chr22	19942250	19943250	chr22	20116750	20117750	chr22_19942750_20117250	500kb	enhancer	promoter	E-P	shared
GM12878	chr22	20021250	20022250	chr22	20079750	20080750	chr22_20021750_20080250	500kb	enhancer	promoter	E-P	shared
GM12878	chr22	20020750	20021750	chr22	20116750	20117750	chr22_20021250_20117250	500kb	promoter	promoter	P-P	shared
GM12878	chr22	20020750	20021750	chr22	20130750	20131750	chr22_20021250_20131250	500kb	promoter	enhancer	E-P	shared
GM12878	chr22	20080250	20081250	chr22	20116750	20117750	chr22_20080750_20117250	500kb	promoter	promoter	P-P	shared
GM12878	chr22	20080250	20081250	chr22	20130750	20131750	chr22_20080750_20131250	500kb	promoter	enhancer	E-P	shared
GM12878	chr22	20117250	20118250	chr22	20131250	20132250	chr22_20117750_20131750	500kb	promoter	enhancer	E-P	shared
GM12878	chr22	21642750	21643750	chr22	21938250	21939250	chr22_21643250_21938750	500kb	enhancer	promoter	E-P	shared
GM12878	chr22	21665750	21666750	chr22	21867250	21868250	chr22_21666250_21867750	500kb	promoter	promoter	P-P	shared
GM12878	chr22	21666250	21667250	chr22	21937750	21938750	chr22_21666750_21938250	500kb	enhancer	promoter	E-P	shared
GM12878	chr22	21867750	21868750	chr22	21937750	21938750	chr22_21868250_21938250	500kb	promoter	promoter	P-P	shared
GM12878	chr22	19941750	19942750	chr22	20319250	20320250	chr22_19942250_20319750	500kb	promoter	promoter	P-P	shared
GM12878	chr22	20020750	20021750	chr22	20319250	20320250	chr22_20021250_20319750	500kb	promoter	promoter	P-P	shared
GM12878	chr22	20079750	20080750	chr22	20495250	20496250	chr22_20080250_20495750	500kb	promoter	promoter	P-P	shared
GM12878	chr22	20117250	20118250	chr22	20206250	20207250	chr22_20117750_20206750	500kb	promoter	promoter	P-P	shared
GM12878	chr22	20117250	20118250	chr22	20319250	20320250	chr22_20117750_20319750	500kb	promoter	promoter	P-P	shared
GM12878	chr22	20117250	20118250	chr22	20393750	20394750	chr22_20117750_20394250	500kb	promoter	promoter	P-P	shared
GM12878	chr22	20117250	20118250	chr22	20495250	20496250	chr22_20117750_20495750	500kb	promoter	promoter	P-P	shared
GM12878	chr22	20131250	20132250	chr22	20206250	20207250	chr22_20131750_20206750	500kb	enhancer	promoter	E-P	shared
GM12878	chr22	20131250	20132250	chr22	20495250	20496250	chr22_20131750_20495750	500kb	enhancer	promoter	E-P	shared
GM12878	chr22	20206250	20207250	chr22	20495250	20496250	chr22_20206750_20495750	500kb	promoter	promoter	P-P	shared
GM12878	chr22	20206250	20207250	chr22	20319250	20320250	chr22_20206750_20319750	500kb	promoter	promoter	P-P	shared
GM12878	chr22	20319750	20320750	chr22	20393250	20394250	chr22_20320250_20393750	500kb	promoter	promoter	P-P	shared
GM12878	chr22	20319750	20320750	chr22	20494750	20495750	chr22_20320250_20495250	500kb	promoter	promoter	P-P	shared
GM12878	chr22	20394250	20395250	chr22	20494750	20495750	chr22_20394750_20495250	500kb	promoter	promoter	P-P	shared
GM12878	chr22	20394250	20395250	chr22	20507750	20508750	chr22_20394750_20508250	500kb	promoter	enhancer	E-P	shared
GM12878	chr22	20495250	20496250	chr22	20507750	20508750	chr22_20495750_20508250	500kb	promoter	enhancer	E-P	shared
GM12878	chr22	20495250	20496250	chr22	20523250	20524250	chr22_20495750_20523750	500kb	promoter	enhancer	E-P	shared
GM12878	chr22	22720250	22721250	chr22	22954250	22955250	chr22_22720750_22954750	500kb	promoter	enhancer	E-P	shared
GM12878	chr22	23180250	23181250	chr22	23268250	23269250	chr22_23180750_23268750	500kb	promoter	NA	E/P-other	shared
GM12878	chr22	23716250	23717250	chr22	23750750	23751750	chr22_23716750_23751250	500kb	promoter	promoter	P-P	shared
GM12878	chr22	23716750	23717750	chr22	23766750	23767750	chr22_23717250_23767250	500kb	promoter	promoter	P-P	shared
GM12878	chr22	23716750	23717750	chr22	23786750	23787750	chr22_23717250_23787250	500kb	promoter	promoter	P-P	shared
GM12878	chr22	23751250	23752250	chr22	23766750	23767750	chr22_23751750_23767250	500kb	promoter	promoter	P-P	shared
GM12878	chr22	23751250	23752250	chr22	23893750	23894750	chr22_23751750_23894250	500kb	promoter	promoter	P-P	shared
GM12878	chr22	23751250	23752250	chr22	24011250	24012250	chr22_23751750_24011750	500kb	promoter	promoter	P-P	shared
GM12878	chr22	23751750	23752750	chr22	23786750	23787750	chr22_23752250_23787250	500kb	enhancer	promoter	E-P	shared
GM12878	chr22	23751750	23752750	chr22	23838250	23839250	chr22_23752250_23838750	500kb	enhancer	promoter	E-P	shared
GM12878	chr22	23767250	23768250	chr22	24156750	24157750	chr22_23767750_24157250	500kb	promoter	enhancer	E-P	shared
GM12878	chr22	23767250	23768250	chr22	23786750	23787750	chr22_23767750_23787250	500kb	promoter	promoter	P-P	shared
GM12878	chr22	23767250	23768250	chr22	23838250	23839250	chr22_23767750_23838750	500kb	promoter	promoter	P-P	shared
GM12878	chr22	23767250	23768250	chr22	23893750	23894750	chr22_23767750_23894250	500kb	promoter	promoter	P-P	shared
GM12878	chr22	23767750	23768750	chr22	23845250	23846250	chr22_23768250_23845750	500kb	promoter	NA	E/P-other	shared
GM12878	chr22	23768250	23769250	chr22	23848250	23849250	chr22_23768750_23848750	500kb	enhancer	NA	E/P-other	shared
GM12878	chr22	23786750	23787750	chr22	23913250	23914250	chr22_23787250_23913750	500kb	promoter	enhancer	E-P	shared
GM12878	chr22	23786750	23787750	chr22	24011250	24012250	chr22_23787250_24011750	500kb	promoter	promoter	P-P	shared
GM12878	chr22	23787250	23788250	chr22	23838250	23839250	chr22_23787750_23838750	500kb	enhancer	promoter	E-P	shared
GM12878	chr22	23787250	23788250	chr22	23844750	23845750	chr22_23787750_23845250	500kb	enhancer	enhancer	E-E	shared
GM12878	chr22	23894250	23895250	chr22	23913250	23914250	chr22_23894750_23913750	500kb	promoter	enhancer	E-P	shared
GM12878	chr22	23894250	23895250	chr22	24011250	24012250	chr22_23894750_24011750	500kb	promoter	promoter	P-P	shared
GM12878	chr22	23894250	23895250	chr22	24156250	24157250	chr22_23894750_24156750	500kb	promoter	enhancer	E-P	shared
GM12878	chr22	23913750	23914750	chr22	24010750	24011750	chr22_23914250_24011250	500kb	enhancer	promoter	E-P	shared
GM12878	chr22	24011250	24012250	chr22	24156250	24157250	chr22_24011750_24156750	500kb	promoter	enhancer	E-P	shared
GM12878	chr22	23894250	23895250	chr22	24270750	24271750	chr22_23894750_24271250	500kb	promoter	promoter	P-P	shared
GM12878	chr22	23913250	23914250	chr22	24270750	24271750	chr22_23913750_24271250	500kb	enhancer	promoter	E-P	shared
GM12878	chr22	24156250	24157250	chr22	24554750	24555750	chr22_24156750_24555250	500kb	enhancer	promoter	E-P	shared
GM12878	chr22	24270750	24271750	chr22	24524250	24525250	chr22_24271250_24524750	500kb	promoter	NA	E/P-other	shared
GM12878	chr22	24270750	24271750	chr22	24554750	24555750	chr22_24271250_24555250	500kb	promoter	promoter	P-P	shared
GM12878	chr22	24271250	24272250	chr22	24427750	24428750	chr22_24271750_24428250	500kb	enhancer	promoter	E-P	shared
GM12878	chr22	24271250	24272250	chr22	24503250	24504250	chr22_24271750_24503750	500kb	enhancer	enhancer	E-E	shared
GM12878	chr22	24271250	24272250	chr22	24506750	24507750	chr22_24271750_24507250	500kb	enhancer	enhancer	E-E	shared
GM12878	chr22	24271250	24272250	chr22	24510750	24511750	chr22_24271750_24511250	500kb	enhancer	NA	E/P-other	shared
GM12878	chr22	24271250	24272250	chr22	24515250	24516250	chr22_24271750_24515750	500kb	enhancer	NA	E/P-other	shared
GM12878	chr22	24271250	24272250	chr22	24520750	24521750	chr22_24271750_24521250	500kb	enhancer	CTCF	E/P-other	shared
GM12878	chr22	24554250	24555250	chr22	24951750	24952750	chr22_24554750_24952250	500kb	promoter	promoter	P-P	shared
GM12878	chr22	25398750	25399750	chr22	25447250	25448250	chr22_25399250_25447750	500kb	enhancer	promoter	E-P	shared
GM12878	chr22	25403750	25404750	chr22	25564250	25565250	chr22_25404250_25564750	500kb	enhancer	promoter	E-P	shared
GM12878	chr22	25403750	25404750	chr22	25447250	25448250	chr22_25404250_25447750	500kb	enhancer	promoter	E-P	shared
GM12878	chr22	25404750	25405750	chr22	25419250	25420250	chr22_25405250_25419750	500kb	promoter	NA	E/P-other	shared
GM12878	chr22	25448750	25449750	chr22	25486250	25487250	chr22_25449250_25486750	500kb	enhancer	NA	E/P-other	shared
GM12878	chr22	25448250	25449250	chr22	25563750	25564750	chr22_25448750_25564250	500kb	enhancer	promoter	E-P	shared
GM12878	chr22	25448750	25449750	chr22	25461250	25462250	chr22_25449250_25461750	500kb	enhancer	NA	E/P-other	shared
GM12878	chr22	25564250	25565250	chr22	25622250	25623250	chr22_25564750_25622750	500kb	promoter	NA	E/P-other	shared
GM12878	chr22	25564250	25565250	chr22	25702250	25703250	chr22_25564750_25702750	500kb	promoter	NA	E/P-other	shared
GM12878	chr22	25404750	25405750	chr22	25749750	25750750	chr22_25405250_25750250	500kb	promoter	enhancer	E-P	shared
GM12878	chr22	25404750	25405750	chr22	25772250	25773250	chr22_25405250_25772750	500kb	promoter	NA	E/P-other	shared
GM12878	chr22	25447750	25448750	chr22	25749750	25750750	chr22_25448250_25750250	500kb	promoter	enhancer	E-P	shared
GM12878	chr22	25447750	25448750	chr22	25772250	25773250	chr22_25448250_25772750	500kb	promoter	NA	E/P-other	shared
GM12878	chr22	25447750	25448750	chr22	25776250	25777250	chr22_25448250_25776750	500kb	promoter	NA	E/P-other	shared
GM12878	chr22	25563750	25564750	chr22	25749250	25750250	chr22_25564250_25749750	500kb	promoter	enhancer	E-P	shared
GM12878	chr22	25564250	25565250	chr22	25762250	25763250	chr22_25564750_25762750	500kb	promoter	NA	E/P-other	shared
GM12878	chr22	25564250	25565250	chr22	25772250	25773250	chr22_25564750_25772750	500kb	promoter	NA	E/P-other	shared
GM12878	chr22	27895750	27896750	chr22	27918750	27919750	chr22_27896250_27919250	500kb	enhancer	promoter	E-P	shared
GM12878	chr22	27919250	27920250	chr22	28008250	28009250	chr22_27919750_28008750	500kb	promoter	NA	E/P-other	shared
GM12878	chr22	26428250	26429250	chr22	26447750	26448750	chr22_26428750_26448250	500kb	promoter	NA	E/P-other	shared
GM12878	chr22	26428750	26429750	chr22	26459750	26460750	chr22_26429250_26460250	500kb	promoter	NA	E/P-other	shared
GM12878	chr22	26428750	26429750	chr22	26466750	26467750	chr22_26429250_26467250	500kb	promoter	NA	E/P-other	shared
GM12878	chr22	26429250	26430250	chr22	26474750	26475750	chr22_26429750_26475250	500kb	promoter	NA	E/P-other	shared
GM12878	chr22	26429250	26430250	chr22	26482750	26483750	chr22_26429750_26483250	500kb	promoter	promoter	P-P	shared
GM12878	chr22	26429250	26430250	chr22	26502750	26503750	chr22_26429750_26503250	500kb	promoter	CTCF	E/P-other	shared
GM12878	chr22	26429250	26430250	chr22	26511750	26512750	chr22_26429750_26512250	500kb	promoter	promoter	P-P	shared
GM12878	chr22	26429750	26430750	chr22	26590250	26591250	chr22_26430250_26590750	500kb	enhancer	promoter	E-P	shared
GM12878	chr22	26429750	26430750	chr22	26479250	26480250	chr22_26430250_26479750	500kb	enhancer	NA	E/P-other	shared
GM12878	chr22	26429750	26430750	chr22	26643750	26644750	chr22_26430250_26644250	500kb	enhancer	NA	E/P-other	shared
GM12878	chr22	26429750	26430750	chr22	26658250	26659250	chr22_26430250_26658750	500kb	enhancer	NA	E/P-other	shared
GM12878	chr22	26429750	26430750	chr22	26671250	26672250	chr22_26430250_26671750	500kb	enhancer	promoter	E-P	shared
GM12878	chr22	26481750	26482750	chr22	26671750	26672750	chr22_26482250_26672250	500kb	enhancer	promoter	E-P	shared
GM12878	chr22	26482250	26483250	chr22	26590250	26591250	chr22_26482750_26590750	500kb	enhancer	promoter	E-P	shared
GM12878	chr22	26483250	26484250	chr22	26643750	26644750	chr22_26483750_26644250	500kb	promoter	NA	E/P-other	shared
GM12878	chr22	26482250	26483250	chr22	26664750	26665750	chr22_26482750_26665250	500kb	enhancer	enhancer	E-E	shared
GM12878	chr22	26483250	26484250	chr22	26650750	26651750	chr22_26483750_26651250	500kb	promoter	NA	E/P-other	shared
GM12878	chr22	26483750	26484750	chr22	26658750	26659750	chr22_26484250_26659250	500kb	promoter	NA	E/P-other	shared
GM12878	chr22	26483750	26484750	chr22	26511750	26512750	chr22_26484250_26512250	500kb	promoter	promoter	P-P	shared
GM12878	chr22	26483750	26484750	chr22	26497250	26498250	chr22_26484250_26497750	500kb	promoter	NA	E/P-other	shared
GM12878	chr22	26483750	26484750	chr22	26503250	26504250	chr22_26484250_26503750	500kb	promoter	CTCF	E/P-other	shared
GM12878	chr22	26483750	26484750	chr22	26506750	26507750	chr22_26484250_26507250	500kb	promoter	NA	E/P-other	shared
GM12878	chr22	26483750	26484750	chr22	26614750	26615750	chr22_26484250_26615250	500kb	promoter	NA	E/P-other	shared
GM12878	chr22	26484250	26485250	chr22	26493250	26494250	chr22_26484750_26493750	500kb	enhancer	NA	E/P-other	shared
GM12878	chr22	26579250	26580250	chr22	26643250	26644250	chr22_26579750_26643750	500kb	enhancer	NA	E/P-other	shared
GM12878	chr22	26579250	26580250	chr22	26657750	26658750	chr22_26579750_26658250	500kb	enhancer	NA	E/P-other	shared
GM12878	chr22	26589250	26590250	chr22	26643750	26644750	chr22_26589750_26644250	500kb	promoter	NA	E/P-other	shared
GM12878	chr22	26589750	26590750	chr22	26609750	26610750	chr22_26590250_26610250	500kb	promoter	enhancer	E-P	shared
GM12878	chr22	26589750	26590750	chr22	26614750	26615750	chr22_26590250_26615250	500kb	promoter	NA	E/P-other	shared
GM12878	chr22	26589750	26590750	chr22	26657750	26658750	chr22_26590250_26658250	500kb	promoter	NA	E/P-other	shared
GM12878	chr22	26589750	26590750	chr22	26671750	26672750	chr22_26590250_26672250	500kb	promoter	promoter	P-P	shared
GM12878	chr22	26590250	26591250	chr22	26664750	26665750	chr22_26590750_26665250	500kb	promoter	enhancer	E-P	shared
GM12878	chr22	26592750	26593750	chr22	26615250	26616250	chr22_26593250_26615750	500kb	enhancer	NA	E/P-other	shared
GM12878	chr22	26609750	26610750	chr22	26617250	26618250	chr22_26610250_26617750	500kb	enhancer	NA	E/P-other	shared
GM12878	chr22	26610250	26611250	chr22	26626750	26627750	chr22_26610750_26627250	500kb	enhancer	NA	E/P-other	shared
GM12878	chr22	26610250	26611250	chr22	26643250	26644250	chr22_26610750_26643750	500kb	enhancer	NA	E/P-other	shared
GM12878	chr22	26610250	26611250	chr22	26657750	26658750	chr22_26610750_26658250	500kb	enhancer	NA	E/P-other	shared
GM12878	chr22	26673250	26674250	chr22	26708750	26709750	chr22_26673750_26709250	500kb	promoter	enhancer	E-P	shared
GM12878	chr22	26673750	26674750	chr22	26686750	26687750	chr22_26674250_26687250	500kb	enhancer	NA	E/P-other	shared
GM12878	chr22	26673750	26674750	chr22	26690250	26691250	chr22_26674250_26690750	500kb	enhancer	NA	E/P-other	shared
GM12878	chr22	26673750	26674750	chr22	26705250	26706250	chr22_26674250_26705750	500kb	enhancer	NA	E/P-other	shared
GM12878	chr22	28741750	28742750	chr22	28772750	28773750	chr22_28742250_28773250	500kb	promoter	promoter	P-P	shared
GM12878	chr22	28741750	28742750	chr22	29202750	29203750	chr22_28742250_29203250	500kb	promoter	enhancer	E-P	shared
GM12878	chr22	28741750	28742750	chr22	28800250	28801250	chr22_28742250_28800750	500kb	promoter	promoter	P-P	shared
GM12878	chr22	28741750	28742750	chr22	28822750	28823750	chr22_28742250_28823250	500kb	promoter	NA	E/P-other	shared
GM12878	chr22	28741750	28742750	chr22	28827750	28828750	chr22_28742250_28828250	500kb	promoter	NA	E/P-other	shared
GM12878	chr22	28742250	28743250	chr22	28791750	28792750	chr22_28742750_28792250	500kb	promoter	enhancer	E-P	shared
GM12878	chr22	28742250	28743250	chr22	28818750	28819750	chr22_28742750_28819250	500kb	promoter	enhancer	E-P	shared
GM12878	chr22	28772750	28773750	chr22	28791750	28792750	chr22_28773250_28792250	500kb	promoter	enhancer	E-P	shared
GM12878	chr22	28772750	28773750	chr22	28799750	28800750	chr22_28773250_28800250	500kb	promoter	promoter	P-P	shared
GM12878	chr22	28799750	28800750	chr22	28818750	28819750	chr22_28800250_28819250	500kb	promoter	enhancer	E-P	shared
GM12878	chr22	29202750	29203750	chr22	29267250	29268250	chr22_29203250_29267750	500kb	enhancer	promoter	E-P	shared
GM12878	chr22	29267250	29268250	chr22	29553250	29554250	chr22_29267750_29553750	500kb	promoter	promoter	P-P	shared
GM12878	chr22	29267750	29268750	chr22	29306750	29307750	chr22_29268250_29307250	500kb	promoter	NA	E/P-other	shared
GM12878	chr22	29267750	29268750	chr22	29603250	29604250	chr22_29268250_29603750	500kb	promoter	promoter	P-P	shared
GM12878	chr22	29268750	29269750	chr22	29386250	29387250	chr22_29269250_29386750	500kb	enhancer	enhancer	E-E	shared
GM12878	chr22	29269250	29270250	chr22	29393250	29394250	chr22_29269750_29393750	500kb	enhancer	NA	E/P-other	shared
GM12878	chr22	29269750	29270750	chr22	29286250	29287250	chr22_29270250_29286750	500kb	enhancer	NA	E/P-other	shared
GM12878	chr22	29387750	29388750	chr22	29411250	29412250	chr22_29388250_29411750	500kb	promoter	NA	E/P-other	shared
GM12878	chr22	29388250	29389250	chr22	29580750	29581750	chr22_29388750_29581250	500kb	promoter	promoter	P-P	shared
GM12878	chr22	29387750	29388750	chr22	29603250	29604250	chr22_29388250_29603750	500kb	promoter	promoter	P-P	shared
GM12878	chr22	29388250	29389250	chr22	29553250	29554250	chr22_29388750_29553750	500kb	promoter	promoter	P-P	shared
GM12878	chr22	29580750	29581750	chr22	29589250	29590250	chr22_29581250_29589750	500kb	promoter	CTCF	E/P-other	shared
GM12878	chr22	29580750	29581750	chr22	29602750	29603750	chr22_29581250_29603250	500kb	promoter	promoter	P-P	shared
GM12878	chr22	29580750	29581750	chr22	29606750	29607750	chr22_29581250_29607250	500kb	promoter	NA	E/P-other	shared
GM12878	chr22	29580750	29581750	chr22	29617750	29618750	chr22_29581250_29618250	500kb	promoter	NA	E/P-other	shared
GM12878	chr22	29580750	29581750	chr22	29621750	29622750	chr22_29581250_29622250	500kb	promoter	NA	E/P-other	shared
GM12878	chr22	29580750	29581750	chr22	29766750	29767750	chr22_29581250_29767250	500kb	promoter	promoter	P-P	shared
GM12878	chr22	29603250	29604250	chr22	29622250	29623250	chr22_29603750_29622750	500kb	promoter	NA	E/P-other	shared
GM12878	chr22	29766750	29767750	chr22	29779750	29780750	chr22_29767250_29780250	500kb	promoter	NA	E/P-other	shared
GM12878	chr22	29766750	29767750	chr22	29782750	29783750	chr22_29767250_29783250	500kb	promoter	NA	E/P-other	shared
GM12878	chr22	30266750	30267750	chr22	30326250	30327250	chr22_30267250_30326750	500kb	promoter	promoter	P-P	shared
GM12878	chr22	30266750	30267750	chr22	30356250	30357250	chr22_30267250_30356750	500kb	promoter	promoter	P-P	shared
GM12878	chr22	30288250	30289250	chr22	30443250	30444250	chr22_30288750_30443750	500kb	promoter	NA	E/P-other	shared
GM12878	chr22	30288250	30289250	chr22	30382750	30383750	chr22_30288750_30383250	500kb	promoter	NA	E/P-other	shared
GM12878	chr22	30288250	30289250	chr22	30387250	30388250	chr22_30288750_30387750	500kb	promoter	promoter	P-P	shared
GM12878	chr22	30288250	30289250	chr22	30391250	30392250	chr22_30288750_30391750	500kb	promoter	enhancer	E-P	shared
GM12878	chr22	30288250	30289250	chr22	30394250	30395250	chr22_30288750_30394750	500kb	promoter	NA	E/P-other	shared
GM12878	chr22	30288250	30289250	chr22	30398750	30399750	chr22_30288750_30399250	500kb	promoter	NA	E/P-other	shared
GM12878	chr22	30288250	30289250	chr22	30430250	30431250	chr22_30288750_30430750	500kb	promoter	NA	E/P-other	shared
GM12878	chr22	30288750	30289750	chr22	30590750	30591750	chr22_30289250_30591250	500kb	promoter	enhancer	E-P	shared
GM12878	chr22	30288250	30289250	chr22	30606250	30607250	chr22_30288750_30606750	500kb	promoter	promoter	P-P	shared
GM12878	chr22	30288250	30289250	chr22	30667250	30668250	chr22_30288750_30667750	500kb	promoter	promoter	P-P	shared
GM12878	chr22	30288750	30289750	chr22	30422750	30423750	chr22_30289250_30423250	500kb	promoter	enhancer	E-P	shared
GM12878	chr22	30289250	30290250	chr22	30301750	30302750	chr22_30289750_30302250	500kb	promoter	NA	E/P-other	shared
GM12878	chr22	30289250	30290250	chr22	30305750	30306750	chr22_30289750_30306250	500kb	promoter	enhancer	E-P	shared
GM12878	chr22	30289250	30290250	chr22	30309250	30310250	chr22_30289750_30309750	500kb	promoter	enhancer	E-P	shared
GM12878	chr22	30289250	30290250	chr22	30314750	30315750	chr22_30289750_30315250	500kb	promoter	enhancer	E-P	shared
GM12878	chr22	30289250	30290250	chr22	30326250	30327250	chr22_30289750_30326750	500kb	promoter	promoter	P-P	shared
GM12878	chr22	30289250	30290250	chr22	30355750	30356750	chr22_30289750_30356250	500kb	promoter	promoter	P-P	shared
GM12878	chr22	30305250	30306250	chr22	30355750	30356750	chr22_30305750_30356250	500kb	enhancer	promoter	E-P	shared
GM12878	chr22	30305750	30306750	chr22	30325750	30326750	chr22_30306250_30326250	500kb	enhancer	promoter	E-P	shared
GM12878	chr22	30310250	30311250	chr22	30325750	30326750	chr22_30310750_30326250	500kb	enhancer	promoter	E-P	shared
GM12878	chr22	30310250	30311250	chr22	30355750	30356750	chr22_30310750_30356250	500kb	enhancer	promoter	E-P	shared
GM12878	chr22	30314750	30315750	chr22	30325750	30326750	chr22_30315250_30326250	500kb	enhancer	promoter	E-P	shared
GM12878	chr22	30314750	30315750	chr22	30355750	30356750	chr22_30315250_30356250	500kb	enhancer	promoter	E-P	shared
GM12878	chr22	30325750	30326750	chr22	30348250	30349250	chr22_30326250_30348750	500kb	promoter	NA	E/P-other	shared
GM12878	chr22	30326250	30327250	chr22	30355750	30356750	chr22_30326750_30356250	500kb	promoter	promoter	P-P	shared
GM12878	chr22	30326750	30327750	chr22	30386250	30387250	chr22_30327250_30386750	500kb	promoter	promoter	P-P	shared
GM12878	chr22	30326750	30327750	chr22	30391750	30392750	chr22_30327250_30392250	500kb	promoter	enhancer	E-P	shared
GM12878	chr22	30326250	30327250	chr22	30422750	30423750	chr22_30326750_30423250	500kb	promoter	enhancer	E-P	shared
GM12878	chr22	30326250	30327250	chr22	30591250	30592250	chr22_30326750_30591750	500kb	promoter	promoter	P-P	shared
GM12878	chr22	30326250	30327250	chr22	30606750	30607750	chr22_30326750_30607250	500kb	promoter	promoter	P-P	shared
GM12878	chr22	30356250	30357250	chr22	30388250	30389250	chr22_30356750_30388750	500kb	promoter	NA	E/P-other	shared
GM12878	chr22	30356250	30357250	chr22	30391750	30392750	chr22_30356750_30392250	500kb	promoter	enhancer	E-P	shared
GM12878	chr22	30356250	30357250	chr22	30423250	30424250	chr22_30356750_30423750	500kb	promoter	enhancer	E-P	shared
GM12878	chr22	30356250	30357250	chr22	30442250	30443250	chr22_30356750_30442750	500kb	promoter	NA	E/P-other	shared
GM12878	chr22	30356250	30357250	chr22	30591250	30592250	chr22_30356750_30591750	500kb	promoter	promoter	P-P	shared
GM12878	chr22	30356250	30357250	chr22	30606750	30607750	chr22_30356750_30607250	500kb	promoter	promoter	P-P	shared
GM12878	chr22	30356750	30357750	chr22	30435250	30436250	chr22_30357250_30435750	500kb	promoter	enhancer	E-P	shared
GM12878	chr22	30392250	30393250	chr22	30423250	30424250	chr22_30392750_30423750	500kb	enhancer	enhancer	E-E	shared
GM12878	chr22	30391750	30392750	chr22	30442750	30443750	chr22_30392250_30443250	500kb	enhancer	NA	E/P-other	shared
GM12878	chr22	30392250	30393250	chr22	30606750	30607750	chr22_30392750_30607250	500kb	enhancer	promoter	E-P	shared
GM12878	chr22	30391750	30392750	chr22	30634250	30635250	chr22_30392250_30634750	500kb	enhancer	enhancer	E-E	shared
GM12878	chr22	30392250	30393250	chr22	30434750	30435750	chr22_30392750_30435250	500kb	enhancer	enhancer	E-E	shared
GM12878	chr22	30423750	30424750	chr22	30434750	30435750	chr22_30424250_30435250	500kb	enhancer	enhancer	E-E	shared
GM12878	chr22	30423750	30424750	chr22	30667250	30668250	chr22_30424250_30667750	500kb	enhancer	promoter	E-P	shared
GM12878	chr22	30424250	30425250	chr22	30442250	30443250	chr22_30424750_30442750	500kb	enhancer	NA	E/P-other	shared
GM12878	chr22	30424250	30425250	chr22	30607250	30608250	chr22_30424750_30607750	500kb	enhancer	promoter	E-P	shared
GM12878	chr22	30424250	30425250	chr22	30634750	30635750	chr22_30424750_30635250	500kb	enhancer	promoter	E-P	shared
GM12878	chr22	30424750	30425750	chr22	30754250	30755250	chr22_30425250_30754750	500kb	promoter	NA	E/P-other	shared
GM12878	chr22	30424750	30425750	chr22	30591250	30592250	chr22_30425250_30591750	500kb	promoter	promoter	P-P	shared
GM12878	chr22	30434750	30435750	chr22	30634250	30635250	chr22_30435250_30634750	500kb	enhancer	enhancer	E-E	shared
GM12878	chr22	30435250	30436250	chr22	30667250	30668250	chr22_30435750_30667750	500kb	enhancer	promoter	E-P	shared
GM12878	chr22	30591250	30592250	chr22	30606750	30607750	chr22_30591750_30607250	500kb	promoter	promoter	P-P	shared
GM12878	chr22	30591250	30592250	chr22	30634750	30635750	chr22_30591750_30635250	500kb	promoter	promoter	P-P	shared
GM12878	chr22	30591750	30592750	chr22	30667250	30668250	chr22_30592250_30667750	500kb	promoter	promoter	P-P	shared
GM12878	chr22	30607750	30608750	chr22	30634750	30635750	chr22_30608250_30635250	500kb	enhancer	promoter	E-P	shared
GM12878	chr22	30609250	30610250	chr22	30667250	30668250	chr22_30609750_30667750	500kb	enhancer	promoter	E-P	shared
GM12878	chr22	30609250	30610250	chr22	30693750	30694750	chr22_30609750_30694250	500kb	enhancer	promoter	E-P	shared
GM12878	chr22	30633750	30634750	chr22	30761750	30762750	chr22_30634250_30762250	500kb	enhancer	NA	E/P-other	shared
GM12878	chr22	30634250	30635250	chr22	30755250	30756250	chr22_30634750_30755750	500kb	enhancer	CTCF	E/P-other	shared
GM12878	chr22	30635250	30636250	chr22	30745250	30746250	chr22_30635750_30745750	500kb	promoter	enhancer	E-P	shared
GM12878	chr22	30635750	30636750	chr22	30667250	30668250	chr22_30636250_30667750	500kb	promoter	promoter	P-P	shared
GM12878	chr22	30635750	30636750	chr22	30693750	30694750	chr22_30636250_30694250	500kb	promoter	promoter	P-P	shared
GM12878	chr22	30635750	30636750	chr22	30705750	30706750	chr22_30636250_30706250	500kb	promoter	enhancer	E-P	shared
GM12878	chr22	30635750	30636750	chr22	30742250	30743250	chr22_30636250_30742750	500kb	promoter	NA	E/P-other	shared
GM12878	chr22	29580750	29581750	chr22	29837750	29838750	chr22_29581250_29838250	500kb	promoter	promoter	P-P	shared
GM12878	chr22	29602750	29603750	chr22	30084250	30085250	chr22_29603250_30084750	500kb	promoter	NA	E/P-other	shared
GM12878	chr22	29603250	29604250	chr22	29837750	29838750	chr22_29603750_29838250	500kb	promoter	promoter	P-P	shared
GM12878	chr22	29603250	29604250	chr22	29883250	29884250	chr22_29603750_29883750	500kb	promoter	promoter	P-P	shared
GM12878	chr22	29603250	29604250	chr22	30004750	30005750	chr22_29603750_30005250	500kb	promoter	CTCF	E/P-other	shared
GM12878	chr22	29603250	29604250	chr22	30079250	30080250	chr22_29603750_30079750	500kb	promoter	enhancer	E-P	shared
GM12878	chr22	29603250	29604250	chr22	30088750	30089750	chr22_29603750_30089250	500kb	promoter	NA	E/P-other	shared
GM12878	chr22	29766250	29767250	chr22	30255750	30256750	chr22_29766750_30256250	500kb	promoter	CTCF	E/P-other	shared
GM12878	chr22	29766250	29767250	chr22	30087250	30088250	chr22_29766750_30087750	500kb	promoter	NA	E/P-other	shared
GM12878	chr22	29766750	29767750	chr22	29797250	29798250	chr22_29767250_29797750	500kb	promoter	enhancer	E-P	shared
GM12878	chr22	29766750	29767750	chr22	29837750	29838750	chr22_29767250_29838250	500kb	promoter	promoter	P-P	shared
GM12878	chr22	29766750	29767750	chr22	29882750	29883750	chr22_29767250_29883250	500kb	promoter	promoter	P-P	shared
GM12878	chr22	29766750	29767750	chr22	29997750	29998750	chr22_29767250_29998250	500kb	promoter	NA	E/P-other	shared
GM12878	chr22	29766750	29767750	chr22	30003750	30004750	chr22_29767250_30004250	500kb	promoter	NA	E/P-other	shared
GM12878	chr22	29766750	29767750	chr22	30078250	30079250	chr22_29767250_30078750	500kb	promoter	enhancer	E-P	shared
GM12878	chr22	29797750	29798750	chr22	29820750	29821750	chr22_29798250_29821250	500kb	enhancer	enhancer	E-E	shared
GM12878	chr22	29797750	29798750	chr22	29837250	29838250	chr22_29798250_29837750	500kb	enhancer	promoter	E-P	shared
GM12878	chr22	29797750	29798750	chr22	29882750	29883750	chr22_29798250_29883250	500kb	enhancer	promoter	E-P	shared
GM12878	chr22	29821250	29822250	chr22	29837250	29838250	chr22_29821750_29837750	500kb	enhancer	promoter	E-P	shared
GM12878	chr22	29821250	29822250	chr22	29882750	29883750	chr22_29821750_29883250	500kb	enhancer	promoter	E-P	shared
GM12878	chr22	29837750	29838750	chr22	29882750	29883750	chr22_29838250_29883250	500kb	promoter	promoter	P-P	shared
GM12878	chr22	29837750	29838750	chr22	30078250	30079250	chr22_29838250_30078750	500kb	promoter	enhancer	E-P	shared
GM12878	chr22	29883250	29884250	chr22	29907750	29908750	chr22_29883750_29908250	500kb	promoter	NA	E/P-other	shared
GM12878	chr22	32411750	32412750	chr22	32474250	32475250	chr22_32412250_32474750	500kb	promoter	promoter	P-P	shared
GM12878	chr22	32411750	32412750	chr22	32796250	32797250	chr22_32412250_32796750	500kb	promoter	NA	E/P-other	shared
GM12878	chr22	32474750	32475750	chr22	32482250	32483250	chr22_32475250_32482750	500kb	promoter	enhancer	E-P	shared
GM12878	chr22	30968750	30969750	chr22	31345250	31346250	chr22_30969250_31345750	500kb	promoter	promoter	P-P	shared
GM12878	chr22	30968750	30969750	chr22	31399250	31400250	chr22_30969250_31399750	500kb	promoter	promoter	P-P	shared
GM12878	chr22	31084250	31085250	chr22	31489250	31490250	chr22_31084750_31489750	500kb	promoter	promoter	P-P	shared
GM12878	chr22	31084250	31085250	chr22	31496250	31497250	chr22_31084750_31496750	500kb	promoter	promoter	P-P	shared
GM12878	chr22	31084250	31085250	chr22	31345750	31346750	chr22_31084750_31346250	500kb	promoter	promoter	P-P	shared
GM12878	chr22	31084250	31085250	chr22	31399250	31400250	chr22_31084750_31399750	500kb	promoter	promoter	P-P	shared
GM12878	chr22	31159750	31160750	chr22	31346250	31347250	chr22_31160250_31346750	500kb	promoter	promoter	P-P	shared
GM12878	chr22	31159750	31160750	chr22	31399250	31400250	chr22_31160250_31399750	500kb	promoter	promoter	P-P	shared
GM12878	chr22	31160250	31161250	chr22	31630250	31631250	chr22_31160750_31630750	500kb	promoter	promoter	P-P	shared
GM12878	chr22	31211750	31212750	chr22	31630250	31631250	chr22_31212250_31630750	500kb	promoter	promoter	P-P	shared
GM12878	chr22	31211750	31212750	chr22	31637750	31638750	chr22_31212250_31638250	500kb	promoter	enhancer	E-P	shared
GM12878	chr22	31211750	31212750	chr22	31661750	31662750	chr22_31212250_31662250	500kb	promoter	promoter	P-P	shared
GM12878	chr22	31212250	31213250	chr22	31345250	31346250	chr22_31212750_31345750	500kb	promoter	promoter	P-P	shared
GM12878	chr22	31212250	31213250	chr22	31399250	31400250	chr22_31212750_31399750	500kb	promoter	promoter	P-P	shared
GM12878	chr22	31212250	31213250	chr22	31489250	31490250	chr22_31212750_31489750	500kb	promoter	promoter	P-P	shared
GM12878	chr22	31229750	31230750	chr22	31630250	31631250	chr22_31230250_31630750	500kb	enhancer	promoter	E-P	shared
GM12878	chr22	31229750	31230750	chr22	31661250	31662250	chr22_31230250_31661750	500kb	enhancer	promoter	E-P	shared
GM12878	chr22	31230250	31231250	chr22	31345250	31346250	chr22_31230750_31345750	500kb	enhancer	promoter	E-P	shared
GM12878	chr22	31290750	31291750	chr22	31661250	31662250	chr22_31291250_31661750	500kb	enhancer	promoter	E-P	shared
GM12878	chr22	31290750	31291750	chr22	31345250	31346250	chr22_31291250_31345750	500kb	enhancer	promoter	E-P	shared
GM12878	chr22	31290750	31291750	chr22	31489250	31490250	chr22_31291250_31489750	500kb	enhancer	promoter	E-P	shared
GM12878	chr22	31290750	31291750	chr22	31495750	31496750	chr22_31291250_31496250	500kb	enhancer	promoter	E-P	shared
GM12878	chr22	31290750	31291750	chr22	31630250	31631250	chr22_31291250_31630750	500kb	enhancer	promoter	E-P	shared
GM12878	chr22	31290750	31291750	chr22	31749750	31750750	chr22_31291250_31750250	500kb	enhancer	promoter	E-P	shared
GM12878	chr22	31290750	31291750	chr22	31753750	31754750	chr22_31291250_31754250	500kb	enhancer	promoter	E-P	shared
GM12878	chr22	31346250	31347250	chr22	31399250	31400250	chr22_31346750_31399750	500kb	promoter	promoter	P-P	shared
GM12878	chr22	31399250	31400250	chr22	31753750	31754750	chr22_31399750_31754250	500kb	promoter	promoter	P-P	shared
GM12878	chr22	31399250	31400250	chr22	31488750	31489750	chr22_31399750_31489250	500kb	promoter	promoter	P-P	shared
GM12878	chr22	31399250	31400250	chr22	31495750	31496750	chr22_31399750_31496250	500kb	promoter	promoter	P-P	shared
GM12878	chr22	31399250	31400250	chr22	31630250	31631250	chr22_31399750_31630750	500kb	promoter	promoter	P-P	shared
GM12878	chr22	31399250	31400250	chr22	31661250	31662250	chr22_31399750_31661750	500kb	promoter	promoter	P-P	shared
GM12878	chr22	31399250	31400250	chr22	31749750	31750750	chr22_31399750_31750250	500kb	promoter	promoter	P-P	shared
GM12878	chr22	31489250	31490250	chr22	31496250	31497250	chr22_31489750_31496750	500kb	promoter	promoter	P-P	shared
GM12878	chr22	31489250	31490250	chr22	31630250	31631250	chr22_31489750_31630750	500kb	promoter	promoter	P-P	shared
GM12878	chr22	31489250	31490250	chr22	31661250	31662250	chr22_31489750_31661750	500kb	promoter	promoter	P-P	shared
GM12878	chr22	31489250	31490250	chr22	31749750	31750750	chr22_31489750_31750250	500kb	promoter	promoter	P-P	shared
GM12878	chr22	31489250	31490250	chr22	31753750	31754750	chr22_31489750_31754250	500kb	promoter	promoter	P-P	shared
GM12878	chr22	31495750	31496750	chr22	31661250	31662250	chr22_31496250_31661750	500kb	promoter	promoter	P-P	shared
GM12878	chr22	31495750	31496750	chr22	31749750	31750750	chr22_31496250_31750250	500kb	promoter	promoter	P-P	shared
GM12878	chr22	31495750	31496750	chr22	31753250	31754250	chr22_31496250_31753750	500kb	promoter	promoter	P-P	shared
GM12878	chr22	31496250	31497250	chr22	31554250	31555250	chr22_31496750_31554750	500kb	promoter	NA	E/P-other	shared
GM12878	chr22	31496250	31497250	chr22	31630250	31631250	chr22_31496750_31630750	500kb	promoter	promoter	P-P	shared
GM12878	chr22	31496250	31497250	chr22	31646250	31647250	chr22_31496750_31646750	500kb	promoter	enhancer	E-P	shared
GM12878	chr22	31630250	31631250	chr22	31753250	31754250	chr22_31630750_31753750	500kb	promoter	promoter	P-P	shared
GM12878	chr22	31630750	31631750	chr22	31646250	31647250	chr22_31631250_31646750	500kb	promoter	enhancer	E-P	shared
GM12878	chr22	31630750	31631750	chr22	31660750	31661750	chr22_31631250_31661250	500kb	promoter	enhancer	E-P	shared
GM12878	chr22	31630750	31631750	chr22	31749250	31750250	chr22_31631250_31749750	500kb	promoter	promoter	P-P	shared
GM12878	chr22	31637750	31638750	chr22	31661250	31662250	chr22_31638250_31661750	500kb	enhancer	promoter	E-P	shared
GM12878	chr22	31646250	31647250	chr22	31660750	31661750	chr22_31646750_31661250	500kb	enhancer	enhancer	E-E	shared
GM12878	chr22	31646250	31647250	chr22	31753250	31754250	chr22_31646750_31753750	500kb	enhancer	promoter	E-P	shared
GM12878	chr22	31661250	31662250	chr22	31749250	31750250	chr22_31661750_31749750	500kb	promoter	promoter	P-P	shared
GM12878	chr22	31661250	31662250	chr22	31753250	31754250	chr22_31661750_31753750	500kb	promoter	promoter	P-P	shared
GM12878	chr22	31661750	31662750	chr22	31676250	31677250	chr22_31662250_31676750	500kb	promoter	NA	E/P-other	shared
GM12878	chr22	30590750	30591750	chr22	30921250	30922250	chr22_30591250_30921750	500kb	enhancer	promoter	E-P	shared
GM12878	chr22	30591750	30592750	chr22	31083250	31084250	chr22_30592250_31083750	500kb	promoter	enhancer	E-P	shared
GM12878	chr22	30605750	30606750	chr22	31081250	31082250	chr22_30606250_31081750	500kb	enhancer	promoter	E-P	shared
GM12878	chr22	30606250	30607250	chr22	31084250	31085250	chr22_30606750_31084750	500kb	promoter	promoter	P-P	shared
GM12878	chr22	30606750	30607750	chr22	30920750	30921750	chr22_30607250_30921250	500kb	promoter	NA	E/P-other	shared
GM12878	chr22	30634250	30635250	chr22	31107250	31108250	chr22_30634750_31107750	500kb	enhancer	promoter	E-P	shared
GM12878	chr22	30634750	30635750	chr22	30920750	30921750	chr22_30635250_30921250	500kb	promoter	NA	E/P-other	shared
GM12878	chr22	30634750	30635750	chr22	31084250	31085250	chr22_30635250_31084750	500kb	promoter	promoter	P-P	shared
GM12878	chr22	30635250	30636250	chr22	30968750	30969750	chr22_30635750_30969250	500kb	promoter	promoter	P-P	shared
GM12878	chr22	30921250	30922250	chr22	31083250	31084250	chr22_30921750_31083750	500kb	promoter	enhancer	E-P	shared
GM12878	chr22	30968750	30969750	chr22	31290750	31291750	chr22_30969250_31291250	500kb	promoter	enhancer	E-P	shared
GM12878	chr22	30968750	30969750	chr22	31083750	31084750	chr22_30969250_31084250	500kb	promoter	enhancer	E-P	shared
GM12878	chr22	30968750	30969750	chr22	31106750	31107750	chr22_30969250_31107250	500kb	promoter	promoter	P-P	shared
GM12878	chr22	30968750	30969750	chr22	31159750	31160750	chr22_30969250_31160250	500kb	promoter	promoter	P-P	shared
GM12878	chr22	30968750	30969750	chr22	31211750	31212750	chr22_30969250_31212250	500kb	promoter	promoter	P-P	shared
GM12878	chr22	30968750	30969750	chr22	31229750	31230750	chr22_30969250_31230250	500kb	promoter	enhancer	E-P	shared
GM12878	chr22	31084250	31085250	chr22	31211750	31212750	chr22_31084750_31212250	500kb	promoter	promoter	P-P	shared
GM12878	chr22	31084750	31085750	chr22	31290750	31291750	chr22_31085250_31291250	500kb	promoter	enhancer	E-P	shared
GM12878	chr22	31084750	31085750	chr22	31159750	31160750	chr22_31085250_31160250	500kb	promoter	promoter	P-P	shared
GM12878	chr22	31084750	31085750	chr22	31229750	31230750	chr22_31085250_31230250	500kb	promoter	enhancer	E-P	shared
GM12878	chr22	31085250	31086250	chr22	31106250	31107250	chr22_31085750_31106750	500kb	enhancer	NA	E/P-other	shared
GM12878	chr22	31160250	31161250	chr22	31211250	31212250	chr22_31160750_31211750	500kb	promoter	promoter	P-P	shared
GM12878	chr22	31160250	31161250	chr22	31229750	31230750	chr22_31160750_31230250	500kb	promoter	enhancer	E-P	shared
GM12878	chr22	31160250	31161250	chr22	31290750	31291750	chr22_31160750_31291250	500kb	promoter	enhancer	E-P	shared
GM12878	chr22	31212250	31213250	chr22	31221750	31222750	chr22_31212750_31222250	500kb	promoter	NA	E/P-other	shared
GM12878	chr22	31212250	31213250	chr22	31229750	31230750	chr22_31212750_31230250	500kb	promoter	enhancer	E-P	shared
GM12878	chr22	31212250	31213250	chr22	31290750	31291750	chr22_31212750_31291250	500kb	promoter	enhancer	E-P	shared
GM12878	chr22	31230250	31231250	chr22	31290750	31291750	chr22_31230750_31291250	500kb	enhancer	enhancer	E-E	shared
GM12878	chr22	35257750	35258750	chr22	35299750	35300750	chr22_35258250_35300250	500kb	enhancer	promoter	E-P	shared
GM12878	chr22	35299750	35300750	chr22	35309750	35310750	chr22_35300250_35310250	500kb	promoter	enhancer	E-P	shared
GM12878	chr22	31346750	31347750	chr22	31829250	31830250	chr22_31347250_31829750	500kb	promoter	enhancer	E-P	shared
GM12878	chr22	31488750	31489750	chr22	31970250	31971250	chr22_31489250_31970750	500kb	promoter	promoter	P-P	shared
GM12878	chr22	31489250	31490250	chr22	31944750	31945750	chr22_31489750_31945250	500kb	promoter	promoter	P-P	shared
GM12878	chr22	31495750	31496750	chr22	31944750	31945750	chr22_31496250_31945250	500kb	promoter	promoter	P-P	shared
GM12878	chr22	31496250	31497250	chr22	31970250	31971250	chr22_31496750_31970750	500kb	promoter	promoter	P-P	shared
GM12878	chr22	31615250	31616250	chr22	31970250	31971250	chr22_31615750_31970750	500kb	enhancer	promoter	E-P	shared
GM12878	chr22	31630250	31631250	chr22	31945250	31946250	chr22_31630750_31945750	500kb	promoter	promoter	P-P	shared
GM12878	chr22	31633250	31634250	chr22	31950750	31951750	chr22_31633750_31951250	500kb	enhancer	NA	E/P-other	shared
GM12878	chr22	31636750	31637750	chr22	31945250	31946250	chr22_31637250_31945750	500kb	enhancer	promoter	E-P	shared
GM12878	chr22	31637750	31638750	chr22	31970250	31971250	chr22_31638250_31970750	500kb	enhancer	promoter	E-P	shared
GM12878	chr22	31646250	31647250	chr22	31944750	31945750	chr22_31646750_31945250	500kb	enhancer	promoter	E-P	shared
GM12878	chr22	31646750	31647750	chr22	31970250	31971250	chr22_31647250_31970750	500kb	enhancer	promoter	E-P	shared
GM12878	chr22	31652750	31653750	chr22	31970250	31971250	chr22_31653250_31970750	500kb	enhancer	promoter	E-P	shared
GM12878	chr22	31661250	31662250	chr22	31829250	31830250	chr22_31661750_31829750	500kb	promoter	enhancer	E-P	shared
GM12878	chr22	31661250	31662250	chr22	31944750	31945750	chr22_31661750_31945250	500kb	promoter	promoter	P-P	shared
GM12878	chr22	31661250	31662250	chr22	31970250	31971250	chr22_31661750_31970750	500kb	promoter	promoter	P-P	shared
GM12878	chr22	31661750	31662750	chr22	31975750	31976750	chr22_31662250_31976250	500kb	promoter	NA	E/P-other	shared
GM12878	chr22	31661750	31662750	chr22	31950750	31951750	chr22_31662250_31951250	500kb	promoter	NA	E/P-other	shared
GM12878	chr22	31748750	31749750	chr22	31829250	31830250	chr22_31749250_31829750	500kb	enhancer	enhancer	E-E	shared
GM12878	chr22	31748750	31749750	chr22	31970250	31971250	chr22_31749250_31970750	500kb	enhancer	promoter	E-P	shared
GM12878	chr22	31749250	31750250	chr22	31944750	31945750	chr22_31749750_31945250	500kb	promoter	promoter	P-P	shared
GM12878	chr22	31752250	31753250	chr22	31944750	31945750	chr22_31752750_31945250	500kb	enhancer	promoter	E-P	shared
GM12878	chr22	31753750	31754750	chr22	31969750	31970750	chr22_31754250_31970250	500kb	promoter	promoter	P-P	shared
GM12878	chr22	31753750	31754750	chr22	31828750	31829750	chr22_31754250_31829250	500kb	promoter	enhancer	E-P	shared
GM12878	chr22	31829250	31830250	chr22	31944250	31945250	chr22_31829750_31944750	500kb	enhancer	promoter	E-P	shared
GM12878	chr22	31829250	31830250	chr22	31969250	31970250	chr22_31829750_31969750	500kb	enhancer	CTCF	E/P-other	shared
GM12878	chr22	31944750	31945750	chr22	31969750	31970750	chr22_31945250_31970250	500kb	promoter	promoter	P-P	shared
GM12878	chr22	33518750	33519750	chr22	33577750	33578750	chr22_33519250_33578250	500kb	enhancer	NA	E/P-other	shared
GM12878	chr22	33519250	33520250	chr22	33571750	33572750	chr22_33519750_33572250	500kb	enhancer	NA	E/P-other	shared
GM12878	chr22	33567250	33568250	chr22	33896250	33897250	chr22_33567750_33896750	500kb	enhancer	enhancer	E-E	shared
GM12878	chr22	33853250	33854250	chr22	33895750	33896750	chr22_33853750_33896250	500kb	enhancer	NA	E/P-other	shared
GM12878	chr22	35626750	35627750	chr22	35921250	35922250	chr22_35627250_35921750	500kb	enhancer	NA	E/P-other	shared
GM12878	chr22	35626750	35627750	chr22	36027750	36028750	chr22_35627250_36028250	500kb	enhancer	NA	E/P-other	shared
GM12878	chr22	35626750	35627750	chr22	36053750	36054750	chr22_35627250_36054250	500kb	enhancer	NA	E/P-other	shared
GM12878	chr22	35626750	35627750	chr22	36057250	36058250	chr22_35627250_36057750	500kb	enhancer	NA	E/P-other	shared
GM12878	chr22	35626750	35627750	chr22	36065750	36066750	chr22_35627250_36066250	500kb	enhancer	CTCF	E/P-other	shared
GM12878	chr22	35626750	35627750	chr22	36110750	36111750	chr22_35627250_36111250	500kb	enhancer	NA	E/P-other	shared
GM12878	chr22	35626750	35627750	chr22	36118750	36119750	chr22_35627250_36119250	500kb	enhancer	NA	E/P-other	shared
GM12878	chr22	36157250	36158250	chr22	36238750	36239750	chr22_36157750_36239250	500kb	enhancer	promoter	E-P	shared
GM12878	chr22	36238750	36239750	chr22	36276250	36277250	chr22_36239250_36276750	500kb	promoter	NA	E/P-other	shared
GM12878	chr22	36238750	36239750	chr22	36330750	36331750	chr22_36239250_36331250	500kb	promoter	enhancer	E-P	shared
GM12878	chr22	35257250	35258250	chr22	35627250	35628250	chr22_35257750_35627750	500kb	promoter	enhancer	E-P	shared
GM12878	chr22	35257750	35258750	chr22	35350750	35351750	chr22_35258250_35351250	500kb	enhancer	enhancer	E-E	shared
GM12878	chr22	35257750	35258750	chr22	35371250	35372250	chr22_35258250_35371750	500kb	enhancer	promoter	E-P	shared
GM12878	chr22	35257750	35258750	chr22	35376750	35377750	chr22_35258250_35377250	500kb	enhancer	enhancer	E-E	shared
GM12878	chr22	35257750	35258750	chr22	35380750	35381750	chr22_35258250_35381250	500kb	enhancer	promoter	E-P	shared
GM12878	chr22	35257750	35258750	chr22	35399250	35400250	chr22_35258250_35399750	500kb	enhancer	promoter	E-P	shared
GM12878	chr22	35299750	35300750	chr22	35350750	35351750	chr22_35300250_35351250	500kb	promoter	enhancer	E-P	shared
GM12878	chr22	35299750	35300750	chr22	35367250	35368250	chr22_35300250_35367750	500kb	promoter	CTCF	E/P-other	shared
GM12878	chr22	35299750	35300750	chr22	35371250	35372250	chr22_35300250_35371750	500kb	promoter	promoter	P-P	shared
GM12878	chr22	35299750	35300750	chr22	35380750	35381750	chr22_35300250_35381250	500kb	promoter	promoter	P-P	shared
GM12878	chr22	35299750	35300750	chr22	35627250	35628250	chr22_35300250_35627750	500kb	promoter	enhancer	E-P	shared
GM12878	chr22	35300250	35301250	chr22	35376750	35377750	chr22_35300750_35377250	500kb	enhancer	enhancer	E-E	shared
GM12878	chr22	35300250	35301250	chr22	35398750	35399750	chr22_35300750_35399250	500kb	enhancer	enhancer	E-E	shared
GM12878	chr22	35309250	35310250	chr22	35399250	35400250	chr22_35309750_35399750	500kb	enhancer	promoter	E-P	shared
GM12878	chr22	35310250	35311250	chr22	35351250	35352250	chr22_35310750_35351750	500kb	enhancer	NA	E/P-other	shared
GM12878	chr22	35309750	35310750	chr22	35371250	35372250	chr22_35310250_35371750	500kb	enhancer	promoter	E-P	shared
GM12878	chr22	35310250	35311250	chr22	35368250	35369250	chr22_35310750_35368750	500kb	enhancer	NA	E/P-other	shared
GM12878	chr22	35311250	35312250	chr22	35626750	35627750	chr22_35311750_35627250	500kb	enhancer	enhancer	E-E	shared
GM12878	chr22	35350250	35351250	chr22	35583250	35584250	chr22_35350750_35583750	500kb	enhancer	CTCF	E/P-other	shared
GM12878	chr22	35350250	35351250	chr22	35612750	35613750	chr22_35350750_35613250	500kb	enhancer	NA	E/P-other	shared
GM12878	chr22	35350250	35351250	chr22	35616250	35617250	chr22_35350750_35616750	500kb	enhancer	NA	E/P-other	shared
GM12878	chr22	35350250	35351250	chr22	35620750	35621750	chr22_35350750_35621250	500kb	enhancer	NA	E/P-other	shared
GM12878	chr22	35350750	35351750	chr22	35634250	35635250	chr22_35351250_35634750	500kb	enhancer	NA	E/P-other	shared
GM12878	chr22	35352250	35353250	chr22	35371250	35372250	chr22_35352750_35371750	500kb	enhancer	promoter	E-P	shared
GM12878	chr22	35352250	35353250	chr22	35376750	35377750	chr22_35352750_35377250	500kb	enhancer	enhancer	E-E	shared
GM12878	chr22	35352250	35353250	chr22	35381250	35382250	chr22_35352750_35381750	500kb	enhancer	enhancer	E-E	shared
GM12878	chr22	35352250	35353250	chr22	35398750	35399750	chr22_35352750_35399250	500kb	enhancer	enhancer	E-E	shared
GM12878	chr22	35371250	35372250	chr22	35399250	35400250	chr22_35371750_35399750	500kb	promoter	promoter	P-P	shared
GM12878	chr22	35377250	35378250	chr22	35399250	35400250	chr22_35377750_35399750	500kb	enhancer	promoter	E-P	shared
GM12878	chr22	35380750	35381750	chr22	35399250	35400250	chr22_35381250_35399750	500kb	promoter	promoter	P-P	shared
GM12878	chr22	35381250	35382250	chr22	35625750	35626750	chr22_35381750_35626250	500kb	enhancer	NA	E/P-other	shared
GM12878	chr22	35398750	35399750	chr22	35628750	35629750	chr22_35399250_35629250	500kb	enhancer	NA	E/P-other	shared
GM12878	chr22	35410750	35411750	chr22	35627250	35628250	chr22_35411250_35627750	500kb	enhancer	enhancer	E-E	shared
GM12878	chr22	35626750	35627750	chr22	35838750	35839750	chr22_35627250_35839250	500kb	enhancer	NA	E/P-other	shared
GM12878	chr22	36238750	36239750	chr22	36387250	36388250	chr22_36239250_36387750	500kb	promoter	enhancer	E-P	shared
GM12878	chr22	36238750	36239750	chr22	36454750	36455750	chr22_36239250_36455250	500kb	promoter	promoter	P-P	shared
GM12878	chr22	36238750	36239750	chr22	36481250	36482250	chr22_36239250_36481750	500kb	promoter	promoter	P-P	shared
GM12878	chr22	36238750	36239750	chr22	36528250	36529250	chr22_36239250_36528750	500kb	promoter	promoter	P-P	shared
GM12878	chr22	36238750	36239750	chr22	36506250	36507250	chr22_36239250_36506750	500kb	promoter	promoter	P-P	shared
GM12878	chr22	36330750	36331750	chr22	36528250	36529250	chr22_36331250_36528750	500kb	enhancer	promoter	E-P	shared
GM12878	chr22	36330750	36331750	chr22	36358250	36359250	chr22_36331250_36358750	500kb	enhancer	NA	E/P-other	shared
GM12878	chr22	36331250	36332250	chr22	36355250	36356250	chr22_36331750_36355750	500kb	enhancer	enhancer	E-E	shared
GM12878	chr22	36331250	36332250	chr22	36371250	36372250	chr22_36331750_36371750	500kb	enhancer	enhancer	E-E	shared
GM12878	chr22	36331250	36332250	chr22	36386250	36387250	chr22_36331750_36386750	500kb	enhancer	enhancer	E-E	shared
GM12878	chr22	36355250	36356250	chr22	36481250	36482250	chr22_36355750_36481750	500kb	enhancer	promoter	E-P	shared
GM12878	chr22	36358750	36359750	chr22	36386750	36387750	chr22_36359250_36387250	500kb	enhancer	enhancer	E-E	shared
GM12878	chr22	36358750	36359750	chr22	36453250	36454250	chr22_36359250_36453750	500kb	enhancer	enhancer	E-E	shared
GM12878	chr22	36364750	36365750	chr22	36386750	36387750	chr22_36365250_36387250	500kb	enhancer	enhancer	E-E	shared
GM12878	chr22	36372250	36373250	chr22	36386750	36387750	chr22_36372750_36387250	500kb	enhancer	enhancer	E-E	shared
GM12878	chr22	36378750	36379750	chr22	36386750	36387750	chr22_36379250_36387250	500kb	enhancer	enhancer	E-E	shared
GM12878	chr22	36379250	36380250	chr22	36480750	36481750	chr22_36379750_36481250	500kb	enhancer	promoter	E-P	shared
GM12878	chr22	36382750	36383750	chr22	36452750	36453750	chr22_36383250_36453250	500kb	enhancer	enhancer	E-E	shared
GM12878	chr22	36383250	36384250	chr22	36481250	36482250	chr22_36383750_36481750	500kb	enhancer	promoter	E-P	shared
GM12878	chr22	36386750	36387750	chr22	36469750	36470750	chr22_36387250_36470250	500kb	enhancer	CTCF	E/P-other	shared
GM12878	chr22	36386750	36387750	chr22	36775750	36776750	chr22_36387250_36776250	500kb	enhancer	enhancer	E-E	shared
GM12878	chr22	36387250	36388250	chr22	36452250	36453250	chr22_36387750_36452750	500kb	enhancer	enhancer	E-E	shared
GM12878	chr22	36387250	36388250	chr22	36481250	36482250	chr22_36387750_36481750	500kb	enhancer	promoter	E-P	shared
GM12878	chr22	36387250	36388250	chr22	36528250	36529250	chr22_36387750_36528750	500kb	enhancer	promoter	E-P	shared
GM12878	chr22	36387750	36388750	chr22	36405250	36406250	chr22_36388250_36405750	500kb	promoter	NA	E/P-other	shared
GM12878	chr22	36387750	36388750	chr22	36409750	36410750	chr22_36388250_36410250	500kb	promoter	NA	E/P-other	shared
GM12878	chr22	36387750	36388750	chr22	36424750	36425750	chr22_36388250_36425250	500kb	promoter	NA	E/P-other	shared
GM12878	chr22	36387750	36388750	chr22	36435250	36436250	chr22_36388250_36435750	500kb	promoter	NA	E/P-other	shared
GM12878	chr22	36388250	36389250	chr22	36417750	36418750	chr22_36388750_36418250	500kb	promoter	NA	E/P-other	shared
GM12878	chr22	36454750	36455750	chr22	36528250	36529250	chr22_36455250_36528750	500kb	promoter	promoter	P-P	shared
GM12878	chr22	36454250	36455250	chr22	36480750	36481750	chr22_36454750_36481250	500kb	promoter	promoter	P-P	shared
GM12878	chr22	36481250	36482250	chr22	36492750	36493750	chr22_36481750_36493250	500kb	promoter	NA	E/P-other	shared
GM12878	chr22	36481250	36482250	chr22	36505750	36506750	chr22_36481750_36506250	500kb	promoter	promoter	P-P	shared
GM12878	chr22	36481250	36482250	chr22	36775750	36776750	chr22_36481750_36776250	500kb	promoter	enhancer	E-P	shared
GM12878	chr22	36481750	36482750	chr22	36528250	36529250	chr22_36482250_36528750	500kb	promoter	promoter	P-P	shared
GM12878	chr22	36529250	36530250	chr22	36546250	36547250	chr22_36529750_36546750	500kb	promoter	CTCF	E/P-other	shared
GM12878	chr22	38180750	38181750	chr22	38505250	38506250	chr22_38181250_38505750	500kb	promoter	enhancer	E-P	shared
GM12878	chr22	38180750	38181750	chr22	38569750	38570750	chr22_38181250_38570250	500kb	promoter	promoter	P-P	shared
GM12878	chr22	38180750	38181750	chr22	38656250	38657250	chr22_38181250_38656750	500kb	promoter	promoter	P-P	shared
GM12878	chr22	38202250	38203250	chr22	38505750	38506750	chr22_38202750_38506250	500kb	promoter	promoter	P-P	shared
GM12878	chr22	38202250	38203250	chr22	38570250	38571250	chr22_38202750_38570750	500kb	promoter	promoter	P-P	shared
GM12878	chr22	38202250	38203250	chr22	38656250	38657250	chr22_38202750_38656750	500kb	promoter	promoter	P-P	shared
GM12878	chr22	38202250	38203250	chr22	38681750	38682750	chr22_38202750_38682250	500kb	promoter	promoter	P-P	shared
GM12878	chr22	38272250	38273250	chr22	38505250	38506250	chr22_38272750_38505750	500kb	promoter	enhancer	E-P	shared
GM12878	chr22	38272250	38273250	chr22	38569750	38570750	chr22_38272750_38570250	500kb	promoter	promoter	P-P	shared
GM12878	chr22	38272250	38273250	chr22	38656750	38657750	chr22_38272750_38657250	500kb	promoter	promoter	P-P	shared
GM12878	chr22	38272250	38273250	chr22	38681250	38682250	chr22_38272750_38681750	500kb	promoter	promoter	P-P	shared
GM12878	chr22	38272250	38273250	chr22	38700250	38701250	chr22_38272750_38700750	500kb	promoter	promoter	P-P	shared
GM12878	chr22	38272250	38273250	chr22	38705250	38706250	chr22_38272750_38705750	500kb	promoter	enhancer	E-P	shared
GM12878	chr22	38272250	38273250	chr22	38709250	38710250	chr22_38272750_38709750	500kb	promoter	NA	E/P-other	shared
GM12878	chr22	38272250	38273250	chr22	38755750	38756750	chr22_38272750_38756250	500kb	promoter	promoter	P-P	shared
GM12878	chr22	38315750	38316750	chr22	38505250	38506250	chr22_38316250_38505750	500kb	enhancer	enhancer	E-E	shared
GM12878	chr22	38315750	38316750	chr22	38700250	38701250	chr22_38316250_38700750	500kb	enhancer	promoter	E-P	shared
GM12878	chr22	38316250	38317250	chr22	38569750	38570750	chr22_38316750_38570250	500kb	enhancer	promoter	E-P	shared
GM12878	chr22	38316250	38317250	chr22	38681750	38682750	chr22_38316750_38682250	500kb	enhancer	promoter	E-P	shared
GM12878	chr22	38315750	38316750	chr22	38705250	38706250	chr22_38316250_38705750	500kb	enhancer	enhancer	E-E	shared
GM12878	chr22	38316250	38317250	chr22	38755250	38756250	chr22_38316750_38755750	500kb	enhancer	promoter	E-P	shared
GM12878	chr22	38316250	38317250	chr22	38656250	38657250	chr22_38316750_38656750	500kb	enhancer	promoter	E-P	shared
GM12878	chr22	38316750	38317750	chr22	38793750	38794750	chr22_38317250_38794250	500kb	promoter	promoter	P-P	shared
GM12878	chr22	38505750	38506750	chr22	38681750	38682750	chr22_38506250_38682250	500kb	promoter	promoter	P-P	shared
GM12878	chr22	38505250	38506250	chr22	38700250	38701250	chr22_38505750_38700750	500kb	enhancer	promoter	E-P	shared
GM12878	chr22	38505750	38506750	chr22	38705250	38706250	chr22_38506250_38705750	500kb	promoter	enhancer	E-P	shared
GM12878	chr22	38505250	38506250	chr22	38751750	38752750	chr22_38505750_38752250	500kb	enhancer	enhancer	E-E	shared
GM12878	chr22	38505250	38506250	chr22	38755250	38756250	chr22_38505750_38755750	500kb	enhancer	promoter	E-P	shared
GM12878	chr22	38505250	38506250	chr22	38871750	38872750	chr22_38505750_38872250	500kb	enhancer	promoter	E-P	shared
GM12878	chr22	38505750	38506750	chr22	38569750	38570750	chr22_38506250_38570250	500kb	promoter	promoter	P-P	shared
GM12878	chr22	38505750	38506750	chr22	38656750	38657750	chr22_38506250_38657250	500kb	promoter	promoter	P-P	shared
GM12878	chr22	38570250	38571250	chr22	38681250	38682250	chr22_38570750_38681750	500kb	promoter	promoter	P-P	shared
GM12878	chr22	38570250	38571250	chr22	38793250	38794250	chr22_38570750_38793750	500kb	promoter	promoter	P-P	shared
GM12878	chr22	38656750	38657750	chr22	38681250	38682250	chr22_38657250_38681750	500kb	promoter	promoter	P-P	shared
GM12878	chr22	38656750	38657750	chr22	38699750	38700750	chr22_38657250_38700250	500kb	promoter	promoter	P-P	shared
GM12878	chr22	38656750	38657750	chr22	38705250	38706250	chr22_38657250_38705750	500kb	promoter	enhancer	E-P	shared
GM12878	chr22	38656750	38657750	chr22	38751750	38752750	chr22_38657250_38752250	500kb	promoter	enhancer	E-P	shared
GM12878	chr22	38656750	38657750	chr22	38755250	38756250	chr22_38657250_38755750	500kb	promoter	promoter	P-P	shared
GM12878	chr22	38681750	38682750	chr22	38693750	38694750	chr22_38682250_38694250	500kb	promoter	NA	E/P-other	shared
GM12878	chr22	38681750	38682750	chr22	38699750	38700750	chr22_38682250_38700250	500kb	promoter	promoter	P-P	shared
GM12878	chr22	38681750	38682750	chr22	38705250	38706250	chr22_38682250_38705750	500kb	promoter	enhancer	E-P	shared
GM12878	chr22	38681750	38682750	chr22	38751250	38752250	chr22_38682250_38751750	500kb	promoter	enhancer	E-P	shared
GM12878	chr22	38681750	38682750	chr22	38755250	38756250	chr22_38682250_38755750	500kb	promoter	promoter	P-P	shared
GM12878	chr22	38682250	38683250	chr22	38753250	38754250	chr22_38682750_38753750	500kb	enhancer	enhancer	E-E	shared
GM12878	chr22	38699250	38700250	chr22	38706250	38707250	chr22_38699750_38706750	500kb	enhancer	enhancer	E-E	shared
GM12878	chr22	38700250	38701250	chr22	38754750	38755750	chr22_38700750_38755250	500kb	promoter	promoter	P-P	shared
GM12878	chr22	38700250	38701250	chr22	38751750	38752750	chr22_38700750_38752250	500kb	promoter	enhancer	E-P	shared
GM12878	chr22	38705750	38706750	chr22	38751750	38752750	chr22_38706250_38752250	500kb	enhancer	enhancer	E-E	shared
GM12878	chr22	38705750	38706750	chr22	38793750	38794750	chr22_38706250_38794250	500kb	enhancer	promoter	E-P	shared
GM12878	chr22	38705750	38706750	chr22	38871250	38872250	chr22_38706250_38871750	500kb	enhancer	promoter	E-P	shared
GM12878	chr22	38755750	38756750	chr22	38870750	38871750	chr22_38756250_38871250	500kb	promoter	enhancer	E-P	shared
GM12878	chr22	38756250	38757250	chr22	38793250	38794250	chr22_38756750_38793750	500kb	promoter	promoter	P-P	shared
GM12878	chr22	37019250	37020250	chr22	37457250	37458250	chr22_37019750_37457750	500kb	promoter	CTCF	E/P-other	shared
GM12878	chr22	37198750	37199750	chr22	37537750	37538750	chr22_37199250_37538250	500kb	enhancer	NA	E/P-other	shared
GM12878	chr22	37198750	37199750	chr22	37566750	37567750	chr22_37199250_37567250	500kb	enhancer	CTCF	E/P-other	shared
GM12878	chr22	37198750	37199750	chr22	37608250	37609250	chr22_37199250_37608750	500kb	enhancer	promoter	E-P	shared
GM12878	chr22	37243750	37244750	chr22	37608250	37609250	chr22_37244250_37608750	500kb	promoter	promoter	P-P	shared
GM12878	chr22	37244250	37245250	chr22	37658750	37659750	chr22_37244750_37659250	500kb	promoter	enhancer	E-P	shared
GM12878	chr22	37244250	37245250	chr22	37675750	37676750	chr22_37244750_37676250	500kb	promoter	enhancer	E-P	shared
GM12878	chr22	37266750	37267750	chr22	37457250	37458250	chr22_37267250_37457750	500kb	enhancer	CTCF	E/P-other	shared
GM12878	chr22	37266750	37267750	chr22	37537750	37538750	chr22_37267250_37538250	500kb	enhancer	NA	E/P-other	shared
GM12878	chr22	37266750	37267750	chr22	37541250	37542250	chr22_37267250_37541750	500kb	enhancer	NA	E/P-other	shared
GM12878	chr22	37266750	37267750	chr22	37544750	37545750	chr22_37267250_37545250	500kb	enhancer	CTCF	E/P-other	shared
GM12878	chr22	37266750	37267750	chr22	37591750	37592750	chr22_37267250_37592250	500kb	enhancer	CTCF	E/P-other	shared
GM12878	chr22	37314250	37315250	chr22	37541250	37542250	chr22_37314750_37541750	500kb	enhancer	NA	E/P-other	shared
GM12878	chr22	37314250	37315250	chr22	37591750	37592750	chr22_37314750_37592250	500kb	enhancer	CTCF	E/P-other	shared
GM12878	chr22	37314250	37315250	chr22	37606750	37607750	chr22_37314750_37607250	500kb	enhancer	enhancer	E-E	shared
GM12878	chr22	37314750	37315750	chr22	37538250	37539250	chr22_37315250_37538750	500kb	enhancer	CTCF	E/P-other	shared
GM12878	chr22	37590250	37591250	chr22	37607750	37608750	chr22_37590750_37608250	500kb	enhancer	promoter	E-P	shared
GM12878	chr22	37608750	37609750	chr22	37626250	37627250	chr22_37609250_37626750	500kb	promoter	enhancer	E-P	shared
GM12878	chr22	37608750	37609750	chr22	37633250	37634250	chr22_37609250_37633750	500kb	promoter	enhancer	E-P	shared
GM12878	chr22	37608750	37609750	chr22	37658250	37659250	chr22_37609250_37658750	500kb	promoter	promoter	P-P	shared
GM12878	chr22	37608750	37609750	chr22	37675750	37676750	chr22_37609250_37676250	500kb	promoter	enhancer	E-P	shared
GM12878	chr22	37608750	37609750	chr22	37685750	37686750	chr22_37609250_37686250	500kb	promoter	promoter	P-P	shared
GM12878	chr22	37608750	37609750	chr22	37843750	37844750	chr22_37609250_37844250	500kb	promoter	promoter	P-P	shared
GM12878	chr22	37608750	37609750	chr22	37846750	37847750	chr22_37609250_37847250	500kb	promoter	NA	E/P-other	shared
GM12878	chr22	37608750	37609750	chr22	37848750	37849750	chr22_37609250_37849250	500kb	promoter	promoter	P-P	shared
GM12878	chr22	37609250	37610250	chr22	37639250	37640250	chr22_37609750_37639750	500kb	promoter	promoter	P-P	shared
GM12878	chr22	37609250	37610250	chr22	37680750	37681750	chr22_37609750_37681250	500kb	promoter	enhancer	E-P	shared
GM12878	chr22	37609250	37610250	chr22	37745750	37746750	chr22_37609750_37746250	500kb	promoter	promoter	P-P	shared
GM12878	chr22	37625750	37626750	chr22	37633750	37634750	chr22_37626250_37634250	500kb	enhancer	enhancer	E-E	shared
GM12878	chr22	37626750	37627750	chr22	37657750	37658750	chr22_37627250_37658250	500kb	enhancer	promoter	E-P	shared
GM12878	chr22	37626750	37627750	chr22	37675750	37676750	chr22_37627250_37676250	500kb	enhancer	enhancer	E-E	shared
GM12878	chr22	37632750	37633750	chr22	37639750	37640750	chr22_37633250_37640250	500kb	enhancer	enhancer	E-E	shared
GM12878	chr22	37633250	37634250	chr22	37844250	37845250	chr22_37633750_37844750	500kb	enhancer	promoter	E-P	shared
GM12878	chr22	37633750	37634750	chr22	37658750	37659750	chr22_37634250_37659250	500kb	enhancer	enhancer	E-E	shared
GM12878	chr22	37633750	37634750	chr22	37675750	37676750	chr22_37634250_37676250	500kb	enhancer	enhancer	E-E	shared
GM12878	chr22	37633750	37634750	chr22	37685750	37686750	chr22_37634250_37686250	500kb	enhancer	promoter	E-P	shared
GM12878	chr22	37633750	37634750	chr22	37745750	37746750	chr22_37634250_37746250	500kb	enhancer	promoter	E-P	shared
GM12878	chr22	37633750	37634750	chr22	37848750	37849750	chr22_37634250_37849250	500kb	enhancer	promoter	E-P	shared
GM12878	chr22	37639250	37640250	chr22	37658750	37659750	chr22_37639750_37659250	500kb	promoter	enhancer	E-P	shared
GM12878	chr22	37639250	37640250	chr22	37675750	37676750	chr22_37639750_37676250	500kb	promoter	enhancer	E-P	shared
GM12878	chr22	37639250	37640250	chr22	37685750	37686750	chr22_37639750_37686250	500kb	promoter	promoter	P-P	shared
GM12878	chr22	37639250	37640250	chr22	37745750	37746750	chr22_37639750_37746250	500kb	promoter	promoter	P-P	shared
GM12878	chr22	37639250	37640250	chr22	37843750	37844750	chr22_37639750_37844250	500kb	promoter	promoter	P-P	shared
GM12878	chr22	37639250	37640250	chr22	37848250	37849250	chr22_37639750_37848750	500kb	promoter	promoter	P-P	shared
GM12878	chr22	37639750	37640750	chr22	37680750	37681750	chr22_37640250_37681250	500kb	enhancer	enhancer	E-E	shared
GM12878	chr22	37658250	37659250	chr22	37685750	37686750	chr22_37658750_37686250	500kb	promoter	promoter	P-P	shared
GM12878	chr22	37658250	37659250	chr22	37745750	37746750	chr22_37658750_37746250	500kb	promoter	promoter	P-P	shared
GM12878	chr22	37658250	37659250	chr22	37843750	37844750	chr22_37658750_37844250	500kb	promoter	promoter	P-P	shared
GM12878	chr22	37658250	37659250	chr22	37848250	37849250	chr22_37658750_37848750	500kb	promoter	promoter	P-P	shared
GM12878	chr22	37658750	37659750	chr22	37675750	37676750	chr22_37659250_37676250	500kb	enhancer	enhancer	E-E	shared
GM12878	chr22	37659250	37660250	chr22	37846250	37847250	chr22_37659750_37846750	500kb	enhancer	NA	E/P-other	shared
GM12878	chr22	37675750	37676750	chr22	37685750	37686750	chr22_37676250_37686250	500kb	enhancer	promoter	E-P	shared
GM12878	chr22	37675750	37676750	chr22	37745750	37746750	chr22_37676250_37746250	500kb	enhancer	promoter	E-P	shared
GM12878	chr22	37675750	37676750	chr22	37844250	37845250	chr22_37676250_37844750	500kb	enhancer	promoter	E-P	shared
GM12878	chr22	37675750	37676750	chr22	37848250	37849250	chr22_37676250_37848750	500kb	enhancer	promoter	E-P	shared
GM12878	chr22	37681250	37682250	chr22	37745750	37746750	chr22_37681750_37746250	500kb	enhancer	promoter	E-P	shared
GM12878	chr22	37686250	37687250	chr22	37745750	37746750	chr22_37686750_37746250	500kb	promoter	promoter	P-P	shared
GM12878	chr22	37686250	37687250	chr22	37843750	37844750	chr22_37686750_37844250	500kb	promoter	promoter	P-P	shared
GM12878	chr22	37686250	37687250	chr22	37848250	37849250	chr22_37686750_37848750	500kb	promoter	promoter	P-P	shared
GM12878	chr22	37686750	37687750	chr22	37697250	37698250	chr22_37687250_37697750	500kb	enhancer	NA	E/P-other	shared
GM12878	chr22	37745750	37746750	chr22	37843750	37844750	chr22_37746250_37844250	500kb	promoter	promoter	P-P	shared
GM12878	chr22	37745750	37746750	chr22	37848250	37849250	chr22_37746250_37848750	500kb	promoter	promoter	P-P	shared
GM12878	chr22	37746250	37747250	chr22	37777250	37778250	chr22_37746750_37777750	500kb	promoter	NA	E/P-other	shared
GM12878	chr22	37746250	37747250	chr22	37807250	37808250	chr22_37746750_37807750	500kb	promoter	promoter	P-P	shared
GM12878	chr22	37843250	37844250	chr22	37849750	37850750	chr22_37843750_37850250	500kb	promoter	enhancer	E-P	shared
GM12878	chr22	38505250	38506250	chr22	38981750	38982750	chr22_38505750_38982250	500kb	enhancer	promoter	E-P	shared
GM12878	chr22	38705250	38706250	chr22	39014250	39015250	chr22_38705750_39014750	500kb	enhancer	promoter	E-P	shared
GM12878	chr22	38755750	38756750	chr22	38981750	38982750	chr22_38756250_38982250	500kb	promoter	promoter	P-P	shared
GM12878	chr22	38870750	38871750	chr22	39134250	39135250	chr22_38871250_39134750	500kb	enhancer	CTCF	E/P-other	shared
GM12878	chr22	38869250	38870250	chr22	39170250	39171250	chr22_38869750_39170750	500kb	enhancer	CTCF	E/P-other	shared
GM12878	chr22	38869250	38870250	chr22	39311250	39312250	chr22_38869750_39311750	500kb	enhancer	CTCF	E/P-other	shared
GM12878	chr22	38870750	38871750	chr22	38972750	38973750	chr22_38871250_38973250	500kb	enhancer	CTCF	E/P-other	shared
GM12878	chr22	38870250	38871250	chr22	38926750	38927750	chr22_38870750_38927250	500kb	enhancer	NA	E/P-other	shared
GM12878	chr22	38870250	38871250	chr22	39002250	39003250	chr22_38870750_39002750	500kb	enhancer	CTCF	E/P-other	shared
GM12878	chr22	38870250	38871250	chr22	39121250	39122250	chr22_38870750_39121750	500kb	enhancer	CTCF	E/P-other	shared
GM12878	chr22	38870750	38871750	chr22	39013750	39014750	chr22_38871250_39014250	500kb	enhancer	promoter	E-P	shared
GM12878	chr22	38871250	38872250	chr22	39144750	39145750	chr22_38871750_39145250	500kb	promoter	enhancer	E-P	shared
GM12878	chr22	38871750	38872750	chr22	39300250	39301250	chr22_38872250_39300750	500kb	promoter	enhancer	E-P	shared
GM12878	chr22	38871250	38872250	chr22	38981750	38982750	chr22_38871750_38982250	500kb	promoter	promoter	P-P	shared
GM12878	chr22	38871250	38872250	chr22	39116250	39117250	chr22_38871750_39116750	500kb	promoter	NA	E/P-other	shared
GM12878	chr22	38871250	38872250	chr22	39150250	39151250	chr22_38871750_39150750	500kb	promoter	NA	E/P-other	shared
GM12878	chr22	38871750	38872750	chr22	39040750	39041750	chr22_38872250_39041250	500kb	promoter	promoter	P-P	shared
GM12878	chr22	38872750	38873750	chr22	38972750	38973750	chr22_38873250_38973250	500kb	enhancer	CTCF	E/P-other	shared
GM12878	chr22	38981750	38982750	chr22	39299750	39300750	chr22_38982250_39300250	500kb	promoter	enhancer	E-P	shared
GM12878	chr22	38984750	38985750	chr22	39145250	39146250	chr22_38985250_39145750	500kb	enhancer	enhancer	E-E	shared
GM12878	chr22	38984750	38985750	chr22	39013750	39014750	chr22_38985250_39014250	500kb	enhancer	promoter	E-P	shared
GM12878	chr22	38985250	38986250	chr22	39002250	39003250	chr22_38985750_39002750	500kb	enhancer	CTCF	E/P-other	shared
GM12878	chr22	39013750	39014750	chr22	39021250	39022250	chr22_39014250_39021750	500kb	promoter	promoter	P-P	shared
GM12878	chr22	39013750	39014750	chr22	39299750	39300750	chr22_39014250_39300250	500kb	promoter	enhancer	E-P	shared
GM12878	chr22	39013750	39014750	chr22	39310250	39311250	chr22_39014250_39310750	500kb	promoter	CTCF	E/P-other	shared
GM12878	chr22	39013750	39014750	chr22	39040750	39041750	chr22_39014250_39041250	500kb	promoter	promoter	P-P	shared
GM12878	chr22	39013750	39014750	chr22	39120750	39121750	chr22_39014250_39121250	500kb	promoter	NA	E/P-other	shared
GM12878	chr22	39013750	39014750	chr22	39145250	39146250	chr22_39014250_39145750	500kb	promoter	enhancer	E-P	shared
GM12878	chr22	39013750	39014750	chr22	39148750	39149750	chr22_39014250_39149250	500kb	promoter	enhancer	E-P	shared
GM12878	chr22	39013750	39014750	chr22	39318250	39319250	chr22_39014250_39318750	500kb	promoter	promoter	P-P	shared
GM12878	chr22	39014250	39015250	chr22	39076750	39077750	chr22_39014750_39077250	500kb	promoter	promoter	P-P	shared
GM12878	chr22	39014250	39015250	chr22	39080250	39081250	chr22_39014750_39080750	500kb	promoter	enhancer	E-P	shared
GM12878	chr22	39014250	39015250	chr22	39116250	39117250	chr22_39014750_39116750	500kb	promoter	NA	E/P-other	shared
GM12878	chr22	39021250	39022250	chr22	39076750	39077750	chr22_39021750_39077250	500kb	promoter	promoter	P-P	shared
GM12878	chr22	39021250	39022250	chr22	39040750	39041750	chr22_39021750_39041250	500kb	promoter	promoter	P-P	shared
GM12878	chr22	39021250	39022250	chr22	39080250	39081250	chr22_39021750_39080750	500kb	promoter	enhancer	E-P	shared
GM12878	chr22	39021250	39022250	chr22	39145250	39146250	chr22_39021750_39145750	500kb	promoter	enhancer	E-P	shared
GM12878	chr22	39040750	39041750	chr22	39076750	39077750	chr22_39041250_39077250	500kb	promoter	promoter	P-P	shared
GM12878	chr22	39145250	39146250	chr22	39309750	39310750	chr22_39145750_39310250	500kb	enhancer	CTCF	E/P-other	shared
GM12878	chr22	39145250	39146250	chr22	39318250	39319250	chr22_39145750_39318750	500kb	enhancer	promoter	E-P	shared
GM12878	chr22	39149250	39150250	chr22	39318250	39319250	chr22_39149750_39318750	500kb	enhancer	promoter	E-P	shared
GM12878	chr22	39150750	39151750	chr22	39299750	39300750	chr22_39151250_39300250	500kb	enhancer	enhancer	E-E	shared
GM12878	chr22	39150750	39151750	chr22	39309750	39310750	chr22_39151250_39310250	500kb	enhancer	CTCF	E/P-other	shared
GM12878	chr22	39254750	39255750	chr22	39318250	39319250	chr22_39255250_39318750	500kb	enhancer	promoter	E-P	shared
GM12878	chr22	39319750	39320750	chr22	39348250	39349250	chr22_39320250_39348750	500kb	promoter	NA	E/P-other	shared
GM12878	chr22	36528250	36529250	chr22	36977250	36978250	chr22_36528750_36977750	500kb	promoter	CTCF	E/P-other	shared
GM12878	chr22	36775750	36776750	chr22	37163250	37164250	chr22_36776250_37163750	500kb	enhancer	enhancer	E-E	shared
GM12878	chr22	36775750	36776750	chr22	37166750	37167750	chr22_36776250_37167250	500kb	enhancer	promoter	E-P	shared
GM12878	chr22	36775750	36776750	chr22	37198750	37199750	chr22_36776250_37199250	500kb	enhancer	enhancer	E-E	shared
GM12878	chr22	36776250	36777250	chr22	36873250	36874250	chr22_36776750_36873750	500kb	enhancer	enhancer	E-E	shared
GM12878	chr22	36776250	36777250	chr22	36977750	36978750	chr22_36776750_36978250	500kb	enhancer	CTCF	E/P-other	shared
GM12878	chr22	36776250	36777250	chr22	37019250	37020250	chr22_36776750_37019750	500kb	enhancer	promoter	E-P	shared
GM12878	chr22	36862750	36863750	chr22	36977250	36978250	chr22_36863250_36977750	500kb	promoter	CTCF	E/P-other	shared
GM12878	chr22	36873250	36874250	chr22	36977250	36978250	chr22_36873750_36977750	500kb	enhancer	CTCF	E/P-other	shared
GM12878	chr22	36873250	36874250	chr22	37198750	37199750	chr22_36873750_37199250	500kb	enhancer	enhancer	E-E	shared
GM12878	chr22	36900750	36901750	chr22	36977250	36978250	chr22_36901250_36977750	500kb	enhancer	CTCF	E/P-other	shared
GM12878	chr22	37019750	37020750	chr22	37198750	37199750	chr22_37020250_37199250	500kb	promoter	enhancer	E-P	shared
GM12878	chr22	37019750	37020750	chr22	37306750	37307750	chr22_37020250_37307250	500kb	promoter	enhancer	E-P	shared
GM12878	chr22	37154750	37155750	chr22	37198250	37199250	chr22_37155250_37198750	500kb	enhancer	enhancer	E-E	shared
GM12878	chr22	37164750	37165750	chr22	37198250	37199250	chr22_37165250_37198750	500kb	enhancer	enhancer	E-E	shared
GM12878	chr22	37198750	37199750	chr22	37223250	37224250	chr22_37199250_37223750	500kb	enhancer	NA	E/P-other	shared
GM12878	chr22	37198750	37199750	chr22	37230250	37231250	chr22_37199250_37230750	500kb	enhancer	enhancer	E-E	shared
GM12878	chr22	37198750	37199750	chr22	37242750	37243750	chr22_37199250_37243250	500kb	enhancer	enhancer	E-E	shared
GM12878	chr22	37199250	37200250	chr22	37259750	37260750	chr22_37199750_37260250	500kb	enhancer	CTCF	E/P-other	shared
GM12878	chr22	37199250	37200250	chr22	37266750	37267750	chr22_37199750_37267250	500kb	enhancer	enhancer	E-E	shared
GM12878	chr22	37199250	37200250	chr22	37307250	37308250	chr22_37199750_37307750	500kb	enhancer	enhancer	E-E	shared
GM12878	chr22	37230250	37231250	chr22	37242750	37243750	chr22_37230750_37243250	500kb	enhancer	enhancer	E-E	shared
GM12878	chr22	37243750	37244750	chr22	37306750	37307750	chr22_37244250_37307250	500kb	promoter	enhancer	E-P	shared
GM12878	chr22	37267250	37268250	chr22	37309250	37310250	chr22_37267750_37309750	500kb	enhancer	enhancer	E-E	shared
GM12878	chr22	37267250	37268250	chr22	37314250	37315250	chr22_37267750_37314750	500kb	enhancer	enhancer	E-E	shared
GM12878	chr22	37608750	37609750	chr22	37953250	37954250	chr22_37609250_37953750	500kb	promoter	promoter	P-P	shared
GM12878	chr22	37608750	37609750	chr22	37905750	37906750	chr22_37609250_37906250	500kb	promoter	promoter	P-P	shared
GM12878	chr22	37633250	37634250	chr22	37906250	37907250	chr22_37633750_37906750	500kb	enhancer	promoter	E-P	shared
GM12878	chr22	37639250	37640250	chr22	37906250	37907250	chr22_37639750_37906750	500kb	promoter	promoter	P-P	shared
GM12878	chr22	37658250	37659250	chr22	37905750	37906750	chr22_37658750_37906250	500kb	promoter	promoter	P-P	shared
GM12878	chr22	37658250	37659250	chr22	37953250	37954250	chr22_37658750_37953750	500kb	promoter	promoter	P-P	shared
GM12878	chr22	37661250	37662250	chr22	37905750	37906750	chr22_37661750_37906250	500kb	enhancer	promoter	E-P	shared
GM12878	chr22	37661250	37662250	chr22	37953250	37954250	chr22_37661750_37953750	500kb	enhancer	promoter	E-P	shared
GM12878	chr22	37675750	37676750	chr22	37906250	37907250	chr22_37676250_37906750	500kb	enhancer	promoter	E-P	shared
GM12878	chr22	37675750	37676750	chr22	37953250	37954250	chr22_37676250_37953750	500kb	enhancer	promoter	E-P	shared
GM12878	chr22	37686250	37687250	chr22	37905750	37906750	chr22_37686750_37906250	500kb	promoter	promoter	P-P	shared
GM12878	chr22	37686250	37687250	chr22	37953250	37954250	chr22_37686750_37953750	500kb	promoter	promoter	P-P	shared
GM12878	chr22	37745750	37746750	chr22	37905750	37906750	chr22_37746250_37906250	500kb	promoter	promoter	P-P	shared
GM12878	chr22	37745750	37746750	chr22	37953250	37954250	chr22_37746250_37953750	500kb	promoter	promoter	P-P	shared
GM12878	chr22	37849250	37850250	chr22	37896250	37897250	chr22_37849750_37896750	500kb	promoter	enhancer	E-P	shared
GM12878	chr22	37849250	37850250	chr22	37905750	37906750	chr22_37849750_37906250	500kb	promoter	promoter	P-P	shared
GM12878	chr22	37849250	37850250	chr22	37932750	37933750	chr22_37849750_37933250	500kb	promoter	NA	E/P-other	shared
GM12878	chr22	37896250	37897250	chr22	37905750	37906750	chr22_37896750_37906250	500kb	enhancer	promoter	E-P	shared
GM12878	chr22	37896250	37897250	chr22	37953250	37954250	chr22_37896750_37953750	500kb	enhancer	promoter	E-P	shared
GM12878	chr22	37906250	37907250	chr22	37933250	37934250	chr22_37906750_37933750	500kb	promoter	CTCF	E/P-other	shared
GM12878	chr22	37906250	37907250	chr22	37952750	37953750	chr22_37906750_37953250	500kb	promoter	promoter	P-P	shared
GM12878	chr22	37906250	37907250	chr22	38202250	38203250	chr22_37906750_38202750	500kb	promoter	promoter	P-P	shared
GM12878	chr22	37906250	37907250	chr22	38272250	38273250	chr22_37906750_38272750	500kb	promoter	promoter	P-P	shared
GM12878	chr22	37906250	37907250	chr22	38316750	38317750	chr22_37906750_38317250	500kb	promoter	promoter	P-P	shared
GM12878	chr22	37953750	37954750	chr22	38056750	38057750	chr22_37954250_38057250	500kb	promoter	promoter	P-P	shared
GM12878	chr22	37953750	37954750	chr22	38272250	38273250	chr22_37954250_38272750	500kb	promoter	promoter	P-P	shared
GM12878	chr22	37953750	37954750	chr22	38316750	38317750	chr22_37954250_38317250	500kb	promoter	promoter	P-P	shared
GM12878	chr22	38161750	38162750	chr22	38180750	38181750	chr22_38162250_38181250	500kb	enhancer	promoter	E-P	shared
GM12878	chr22	38161750	38162750	chr22	38201750	38202750	chr22_38162250_38202250	500kb	enhancer	promoter	E-P	shared
GM12878	chr22	38176250	38177250	chr22	38202250	38203250	chr22_38176750_38202750	500kb	enhancer	promoter	E-P	shared
GM12878	chr22	38180750	38181750	chr22	38202250	38203250	chr22_38181250_38202750	500kb	promoter	promoter	P-P	shared
GM12878	chr22	38180750	38181750	chr22	38315750	38316750	chr22_38181250_38316250	500kb	promoter	enhancer	E-P	shared
GM12878	chr22	38180750	38181750	chr22	38213750	38214750	chr22_38181250_38214250	500kb	promoter	promoter	P-P	shared
GM12878	chr22	38181250	38182250	chr22	38198750	38199750	chr22_38181750_38199250	500kb	promoter	NA	E/P-other	shared
GM12878	chr22	38181250	38182250	chr22	38272250	38273250	chr22_38181750_38272750	500kb	promoter	promoter	P-P	shared
GM12878	chr22	38202250	38203250	chr22	38213750	38214750	chr22_38202750_38214250	500kb	promoter	promoter	P-P	shared
GM12878	chr22	38202250	38203250	chr22	38260250	38261250	chr22_38202750_38260750	500kb	promoter	enhancer	E-P	shared
GM12878	chr22	38202250	38203250	chr22	38272250	38273250	chr22_38202750_38272750	500kb	promoter	promoter	P-P	shared
GM12878	chr22	38202250	38203250	chr22	38315750	38316750	chr22_38202750_38316250	500kb	promoter	enhancer	E-P	shared
GM12878	chr22	38214250	38215250	chr22	38272250	38273250	chr22_38214750_38272750	500kb	promoter	promoter	P-P	shared
GM12878	chr22	38305750	38306750	chr22	38315250	38316250	chr22_38306250_38315750	500kb	enhancer	enhancer	E-E	shared
GM12878	chr22	39519750	39520750	chr22	39957250	39958250	chr22_39520250_39957750	500kb	promoter	NA	E/P-other	shared
GM12878	chr22	39519750	39520750	chr22	39961750	39962750	chr22_39520250_39962250	500kb	promoter	enhancer	E-P	shared
GM12878	chr22	39532250	39533250	chr22	39900750	39901750	chr22_39532750_39901250	500kb	promoter	promoter	P-P	shared
GM12878	chr22	39532250	39533250	chr22	39909250	39910250	chr22_39532750_39909750	500kb	promoter	enhancer	E-P	shared
GM12878	chr22	39531750	39532750	chr22	39932750	39933750	chr22_39532250_39933250	500kb	promoter	CTCF	E/P-other	shared
GM12878	chr22	39531750	39532750	chr22	39957250	39958250	chr22_39532250_39957750	500kb	promoter	NA	E/P-other	shared
GM12878	chr22	39532250	39533250	chr22	39904750	39905750	chr22_39532750_39905250	500kb	promoter	NA	E/P-other	shared
GM12878	chr22	39532250	39533250	chr22	39961750	39962750	chr22_39532750_39962250	500kb	promoter	enhancer	E-P	shared
GM12878	chr22	39961250	39962250	chr22	40346250	40347250	chr22_39961750_40346750	500kb	enhancer	promoter	E-P	shared
GM12878	chr22	40043750	40044750	chr22	40346250	40347250	chr22_40044250_40346750	500kb	promoter	promoter	P-P	shared
GM12878	chr22	40044250	40045250	chr22	40370250	40371250	chr22_40044750_40370750	500kb	promoter	promoter	P-P	shared
GM12878	chr22	40044250	40045250	chr22	40055250	40056250	chr22_40044750_40055750	500kb	promoter	NA	E/P-other	shared
GM12878	chr22	40044250	40045250	chr22	40070750	40071750	chr22_40044750_40071250	500kb	promoter	NA	E/P-other	shared
GM12878	chr22	40177750	40178750	chr22	40190250	40191250	chr22_40178250_40190750	500kb	promoter	NA	E/P-other	shared
GM12878	chr22	40177750	40178750	chr22	40196250	40197250	chr22_40178250_40196750	500kb	promoter	enhancer	E-P	shared
GM12878	chr22	40177750	40178750	chr22	40237750	40238750	chr22_40178250_40238250	500kb	promoter	NA	E/P-other	shared
GM12878	chr22	40177750	40178750	chr22	40345750	40346750	chr22_40178250_40346250	500kb	promoter	promoter	P-P	shared
GM12878	chr22	40177750	40178750	chr22	40370750	40371750	chr22_40178250_40371250	500kb	promoter	promoter	P-P	shared
GM12878	chr22	40178250	40179250	chr22	40210250	40211250	chr22_40178750_40210750	500kb	enhancer	NA	E/P-other	shared
GM12878	chr22	40178250	40179250	chr22	40215250	40216250	chr22_40178750_40215750	500kb	enhancer	enhancer	E-E	shared
GM12878	chr22	40346250	40347250	chr22	40370250	40371250	chr22_40346750_40370750	500kb	promoter	promoter	P-P	shared
GM12878	chr22	39144750	39145750	chr22	39399750	39400750	chr22_39145250_39400250	500kb	enhancer	promoter	E-P	shared
GM12878	chr22	39144750	39145750	chr22	39531750	39532750	chr22_39145250_39532250	500kb	enhancer	promoter	E-P	shared
GM12878	chr22	39145250	39146250	chr22	39501750	39502750	chr22_39145750_39502250	500kb	enhancer	promoter	E-P	shared
GM12878	chr22	39145250	39146250	chr22	39519750	39520750	chr22_39145750_39520250	500kb	enhancer	promoter	E-P	shared
GM12878	chr22	39145250	39146250	chr22	39528250	39529250	chr22_39145750_39528750	500kb	enhancer	enhancer	E-E	shared
GM12878	chr22	39148750	39149750	chr22	39399750	39400750	chr22_39149250_39400250	500kb	enhancer	promoter	E-P	shared
GM12878	chr22	39148750	39149750	chr22	39501750	39502750	chr22_39149250_39502250	500kb	enhancer	promoter	E-P	shared
GM12878	chr22	39151750	39152750	chr22	39519250	39520250	chr22_39152250_39519750	500kb	promoter	promoter	P-P	shared
GM12878	chr22	39148750	39149750	chr22	39528250	39529250	chr22_39149250_39528750	500kb	enhancer	enhancer	E-E	shared
GM12878	chr22	39148750	39149750	chr22	39530250	39531250	chr22_39149250_39530750	500kb	enhancer	enhancer	E-E	shared
GM12878	chr22	39148750	39149750	chr22	39532250	39533250	chr22_39149250_39532750	500kb	enhancer	promoter	E-P	shared
GM12878	chr22	39151750	39152750	chr22	39501750	39502750	chr22_39152250_39502250	500kb	promoter	promoter	P-P	shared
GM12878	chr22	39151750	39152750	chr22	39528250	39529250	chr22_39152250_39528750	500kb	promoter	enhancer	E-P	shared
GM12878	chr22	39151750	39152750	chr22	39532250	39533250	chr22_39152250_39532750	500kb	promoter	promoter	P-P	shared
GM12878	chr22	39316250	39317250	chr22	39494250	39495250	chr22_39316750_39494750	500kb	enhancer	NA	E/P-other	shared
GM12878	chr22	39319250	39320250	chr22	39471250	39472250	chr22_39319750_39471750	500kb	promoter	enhancer	E-P	shared
GM12878	chr22	39319750	39320750	chr22	39494750	39495750	chr22_39320250_39495250	500kb	promoter	CTCF	E/P-other	shared
GM12878	chr22	39319750	39320750	chr22	39399250	39400250	chr22_39320250_39399750	500kb	promoter	promoter	P-P	shared
GM12878	chr22	39399250	39400250	chr22	39437750	39438750	chr22_39399750_39438250	500kb	promoter	NA	E/P-other	shared
GM12878	chr22	39399750	39400750	chr22	39446750	39447750	chr22_39400250_39447250	500kb	promoter	enhancer	E-P	shared
GM12878	chr22	39399750	39400750	chr22	39457750	39458750	chr22_39400250_39458250	500kb	promoter	enhancer	E-P	shared
GM12878	chr22	39399750	39400750	chr22	39465750	39466750	chr22_39400250_39466250	500kb	promoter	NA	E/P-other	shared
GM12878	chr22	39399750	39400750	chr22	39471250	39472250	chr22_39400250_39471750	500kb	promoter	enhancer	E-P	shared
GM12878	chr22	39399750	39400750	chr22	39494250	39495250	chr22_39400250_39494750	500kb	promoter	NA	E/P-other	shared
GM12878	chr22	39399750	39400750	chr22	39501750	39502750	chr22_39400250_39502250	500kb	promoter	promoter	P-P	shared
GM12878	chr22	39399750	39400750	chr22	39519250	39520250	chr22_39400250_39519750	500kb	promoter	promoter	P-P	shared
GM12878	chr22	39399750	39400750	chr22	39531750	39532750	chr22_39400250_39532250	500kb	promoter	promoter	P-P	shared
GM12878	chr22	39457750	39458750	chr22	39470750	39471750	chr22_39458250_39471250	500kb	enhancer	enhancer	E-E	shared
GM12878	chr22	39457750	39458750	chr22	39501750	39502750	chr22_39458250_39502250	500kb	enhancer	promoter	E-P	shared
GM12878	chr22	39457750	39458750	chr22	39519250	39520250	chr22_39458250_39519750	500kb	enhancer	promoter	E-P	shared
GM12878	chr22	39462250	39463250	chr22	39470750	39471750	chr22_39462750_39471250	500kb	enhancer	enhancer	E-E	shared
GM12878	chr22	39465250	39466250	chr22	39501750	39502750	chr22_39465750_39502250	500kb	enhancer	promoter	E-P	shared
GM12878	chr22	39471250	39472250	chr22	39501750	39502750	chr22_39471750_39502250	500kb	enhancer	promoter	E-P	shared
GM12878	chr22	39471250	39472250	chr22	39518750	39519750	chr22_39471750_39519250	500kb	enhancer	promoter	E-P	shared
GM12878	chr22	39471250	39472250	chr22	39531250	39532250	chr22_39471750_39531750	500kb	enhancer	enhancer	E-E	shared
GM12878	chr22	39502250	39503250	chr22	39515250	39516250	chr22_39502750_39515750	500kb	promoter	NA	E/P-other	shared
GM12878	chr22	39502250	39503250	chr22	39519750	39520750	chr22_39502750_39520250	500kb	promoter	promoter	P-P	shared
GM12878	chr22	39502250	39503250	chr22	39531250	39532250	chr22_39502750_39531750	500kb	promoter	enhancer	E-P	shared
GM12878	chr22	39519750	39520750	chr22	39528250	39529250	chr22_39520250_39528750	500kb	promoter	enhancer	E-P	shared
GM12878	chr22	39519750	39520750	chr22	39531750	39532750	chr22_39520250_39532250	500kb	promoter	promoter	P-P	shared
GM12878	chr22	40636250	40637250	chr22	41091750	41092750	chr22_40636750_41092250	500kb	promoter	promoter	P-P	shared
GM12878	chr22	40818250	40819250	chr22	40950750	40951750	chr22_40818750_40951250	500kb	promoter	promoter	P-P	shared
GM12878	chr22	40818250	40819250	chr22	41091750	41092750	chr22_40818750_41092250	500kb	promoter	promoter	P-P	shared
GM12878	chr22	40818750	40819750	chr22	41197250	41198250	chr22_40819250_41197750	500kb	promoter	promoter	P-P	shared
GM12878	chr22	40818750	40819750	chr22	41205250	41206250	chr22_40819250_41205750	500kb	promoter	promoter	P-P	shared
GM12878	chr22	40818750	40819750	chr22	41217250	41218250	chr22_40819250_41217750	500kb	promoter	enhancer	E-P	shared
GM12878	chr22	40818750	40819750	chr22	41237250	41238250	chr22_40819250_41237750	500kb	promoter	CTCF	E/P-other	shared
GM12878	chr22	40818750	40819750	chr22	41285750	41286750	chr22_40819250_41286250	500kb	promoter	promoter	P-P	shared
GM12878	chr22	40818750	40819750	chr22	41301250	41302250	chr22_40819250_41301750	500kb	promoter	promoter	P-P	shared
GM12878	chr22	40856750	40857750	chr22	41197250	41198250	chr22_40857250_41197750	500kb	promoter	promoter	P-P	shared
GM12878	chr22	40856750	40857750	chr22	41205250	41206250	chr22_40857250_41205750	500kb	promoter	promoter	P-P	shared
GM12878	chr22	40856250	40857250	chr22	41237250	41238250	chr22_40856750_41237750	500kb	promoter	CTCF	E/P-other	shared
GM12878	chr22	40856250	40857250	chr22	41285750	41286750	chr22_40856750_41286250	500kb	promoter	promoter	P-P	shared
GM12878	chr22	40856250	40857250	chr22	41301250	41302250	chr22_40856750_41301750	500kb	promoter	promoter	P-P	shared
GM12878	chr22	40856750	40857750	chr22	40897750	40898750	chr22_40857250_40898250	500kb	promoter	NA	E/P-other	shared
GM12878	chr22	40856750	40857750	chr22	40950750	40951750	chr22_40857250_40951250	500kb	promoter	promoter	P-P	shared
GM12878	chr22	40856750	40857750	chr22	41091750	41092750	chr22_40857250_41092250	500kb	promoter	promoter	P-P	shared
GM12878	chr22	40856750	40857750	chr22	41217250	41218250	chr22_40857250_41217750	500kb	promoter	enhancer	E-P	shared
GM12878	chr22	40950750	40951750	chr22	41236750	41237750	chr22_40951250_41237250	500kb	promoter	CTCF	E/P-other	shared
GM12878	chr22	40950750	40951750	chr22	41285750	41286750	chr22_40951250_41286250	500kb	promoter	promoter	P-P	shared
GM12878	chr22	40950750	40951750	chr22	41301250	41302250	chr22_40951250_41301750	500kb	promoter	promoter	P-P	shared
GM12878	chr22	40951250	40952250	chr22	41091750	41092750	chr22_40951750_41092250	500kb	promoter	promoter	P-P	shared
GM12878	chr22	40950750	40951750	chr22	41198250	41199250	chr22_40951250_41198750	500kb	promoter	NA	E/P-other	shared
GM12878	chr22	40950750	40951750	chr22	41205250	41206250	chr22_40951250_41205750	500kb	promoter	promoter	P-P	shared
GM12878	chr22	40950750	40951750	chr22	41381250	41382250	chr22_40951250_41381750	500kb	promoter	promoter	P-P	shared
GM12878	chr22	40951250	40952250	chr22	41021750	41022750	chr22_40951750_41022250	500kb	promoter	enhancer	E-P	shared
GM12878	chr22	41021750	41022750	chr22	41381250	41382250	chr22_41022250_41381750	500kb	enhancer	promoter	E-P	shared
GM12878	chr22	41021750	41022750	chr22	41091250	41092250	chr22_41022250_41091750	500kb	enhancer	enhancer	E-E	shared
GM12878	chr22	41021750	41022750	chr22	41094750	41095750	chr22_41022250_41095250	500kb	enhancer	NA	E/P-other	shared
GM12878	chr22	41021750	41022750	chr22	41197750	41198750	chr22_41022250_41198250	500kb	enhancer	NA	E/P-other	shared
GM12878	chr22	41021750	41022750	chr22	41205250	41206250	chr22_41022250_41205750	500kb	enhancer	promoter	E-P	shared
GM12878	chr22	41021750	41022750	chr22	41285250	41286250	chr22_41022250_41285750	500kb	enhancer	promoter	E-P	shared
GM12878	chr22	41021750	41022750	chr22	41301250	41302250	chr22_41022250_41301750	500kb	enhancer	promoter	E-P	shared
GM12878	chr22	41091750	41092750	chr22	41205250	41206250	chr22_41092250_41205750	500kb	promoter	promoter	P-P	shared
GM12878	chr22	41091750	41092750	chr22	41285750	41286750	chr22_41092250_41286250	500kb	promoter	promoter	P-P	shared
GM12878	chr22	41091750	41092750	chr22	41301250	41302250	chr22_41092250_41301750	500kb	promoter	promoter	P-P	shared
GM12878	chr22	41091750	41092750	chr22	41381250	41382250	chr22_41092250_41381750	500kb	promoter	promoter	P-P	shared
GM12878	chr22	41205250	41206250	chr22	41285250	41286250	chr22_41205750_41285750	500kb	promoter	promoter	P-P	shared
GM12878	chr22	41205250	41206250	chr22	41301250	41302250	chr22_41205750_41301750	500kb	promoter	promoter	P-P	shared
GM12878	chr22	41205250	41206250	chr22	41381250	41382250	chr22_41205750_41381750	500kb	promoter	promoter	P-P	shared
GM12878	chr22	41285750	41286750	chr22	41381250	41382250	chr22_41286250_41381750	500kb	promoter	promoter	P-P	shared
GM12878	chr22	41286250	41287250	chr22	41301250	41302250	chr22_41286750_41301750	500kb	promoter	promoter	P-P	shared
GM12878	chr22	41301750	41302750	chr22	41381250	41382250	chr22_41302250_41381750	500kb	enhancer	promoter	E-P	shared
GM12878	chr22	40346750	40347750	chr22	40636750	40637750	chr22_40347250_40637250	500kb	enhancer	promoter	E-P	shared
GM12878	chr22	40346750	40347750	chr22	40651250	40652250	chr22_40347250_40651750	500kb	enhancer	enhancer	E-E	shared
GM12878	chr22	40346750	40347750	chr22	40682750	40683750	chr22_40347250_40683250	500kb	enhancer	CTCF	E/P-other	shared
GM12878	chr22	40347250	40348250	chr22	40646750	40647750	chr22_40347750_40647250	500kb	enhancer	NA	E/P-other	shared
GM12878	chr22	40370250	40371250	chr22	40650750	40651750	chr22_40370750_40651250	500kb	promoter	NA	E/P-other	shared
GM12878	chr22	40370250	40371250	chr22	40818750	40819750	chr22_40370750_40819250	500kb	promoter	promoter	P-P	shared
GM12878	chr22	40370750	40371750	chr22	40399750	40400750	chr22_40371250_40400250	500kb	promoter	enhancer	E-P	shared
GM12878	chr22	40370750	40371750	chr22	40434750	40435750	chr22_40371250_40435250	500kb	promoter	NA	E/P-other	shared
GM12878	chr22	40370750	40371750	chr22	40462250	40463250	chr22_40371250_40462750	500kb	promoter	NA	E/P-other	shared
GM12878	chr22	40370750	40371750	chr22	40636750	40637750	chr22_40371250_40637250	500kb	promoter	promoter	P-P	shared
GM12878	chr22	40370750	40371750	chr22	40641250	40642250	chr22_40371250_40641750	500kb	promoter	NA	E/P-other	shared
GM12878	chr22	40370750	40371750	chr22	40646750	40647750	chr22_40371250_40647250	500kb	promoter	NA	E/P-other	shared
GM12878	chr22	40399750	40400750	chr22	40434750	40435750	chr22_40400250_40435250	500kb	enhancer	NA	E/P-other	shared
GM12878	chr22	40399750	40400750	chr22	40636250	40637250	chr22_40400250_40636750	500kb	enhancer	promoter	E-P	shared
GM12878	chr22	40399750	40400750	chr22	40646250	40647250	chr22_40400250_40646750	500kb	enhancer	CTCF	E/P-other	shared
GM12878	chr22	40414250	40415250	chr22	40636250	40637250	chr22_40414750_40636750	500kb	enhancer	promoter	E-P	shared
GM12878	chr22	40414750	40415750	chr22	40646250	40647250	chr22_40415250_40646750	500kb	enhancer	CTCF	E/P-other	shared
GM12878	chr22	40436250	40437250	chr22	40682250	40683250	chr22_40436750_40682750	500kb	promoter	CTCF	E/P-other	shared
GM12878	chr22	40436250	40437250	chr22	40462250	40463250	chr22_40436750_40462750	500kb	promoter	NA	E/P-other	shared
GM12878	chr22	40436250	40437250	chr22	40636250	40637250	chr22_40436750_40636750	500kb	promoter	promoter	P-P	shared
GM12878	chr22	40436750	40437750	chr22	40646250	40647250	chr22_40437250_40646750	500kb	enhancer	CTCF	E/P-other	shared
GM12878	chr22	40436750	40437750	chr22	40524750	40525750	chr22_40437250_40525250	500kb	enhancer	CTCF	E/P-other	shared
GM12878	chr22	40436750	40437750	chr22	40650750	40651750	chr22_40437250_40651250	500kb	enhancer	NA	E/P-other	shared
GM12878	chr22	40462750	40463750	chr22	40636250	40637250	chr22_40463250_40636750	500kb	enhancer	promoter	E-P	shared
GM12878	chr22	40492250	40493250	chr22	40636250	40637250	chr22_40492750_40636750	500kb	enhancer	promoter	E-P	shared
GM12878	chr22	40636250	40637250	chr22	40646250	40647250	chr22_40636750_40646750	500kb	promoter	CTCF	E/P-other	shared
GM12878	chr22	40636250	40637250	chr22	40817750	40818750	chr22_40636750_40818250	500kb	promoter	enhancer	E-P	shared
GM12878	chr22	40636250	40637250	chr22	40856250	40857250	chr22_40636750_40856750	500kb	promoter	promoter	P-P	shared
GM12878	chr22	40636750	40637750	chr22	40651250	40652250	chr22_40637250_40651750	500kb	promoter	enhancer	E-P	shared
GM12878	chr22	40651250	40652250	chr22	40818250	40819250	chr22_40651750_40818750	500kb	enhancer	promoter	E-P	shared
GM12878	chr22	40651750	40652750	chr22	40856250	40857250	chr22_40652250_40856750	500kb	enhancer	promoter	E-P	shared
GM12878	chr22	40764750	40765750	chr22	40818750	40819750	chr22_40765250_40819250	500kb	enhancer	promoter	E-P	shared
GM12878	chr22	40818250	40819250	chr22	40855750	40856750	chr22_40818750_40856250	500kb	promoter	promoter	P-P	shared
GM12878	chr22	41945750	41946750	chr22	42438750	42439750	chr22_41946250_42439250	500kb	promoter	enhancer	E-P	shared
GM12878	chr22	41949750	41950750	chr22	42439250	42440250	chr22_41950250_42439750	500kb	enhancer	enhancer	E-E	shared
GM12878	chr22	42070250	42071250	chr22	42443750	42444750	chr22_42070750_42444250	500kb	promoter	enhancer	E-P	shared
GM12878	chr22	42071250	42072250	chr22	42440750	42441750	chr22_42071750_42441250	500kb	enhancer	enhancer	E-E	shared
GM12878	chr22	42079250	42080250	chr22	42438750	42439750	chr22_42079750_42439250	500kb	promoter	enhancer	E-P	shared
GM12878	chr22	42079250	42080250	chr22	42443250	42444250	chr22_42079750_42443750	500kb	promoter	enhancer	E-P	shared
GM12878	chr22	42090250	42091250	chr22	42443750	42444750	chr22_42090750_42444250	500kb	promoter	enhancer	E-P	shared
GM12878	chr22	42090250	42091250	chr22	42476750	42477750	chr22_42090750_42477250	500kb	promoter	NA	E/P-other	shared
GM12878	chr22	42090250	42091250	chr22	42533250	42534250	chr22_42090750_42533750	500kb	promoter	enhancer	E-P	shared
GM12878	chr22	42090250	42091250	chr22	42537750	42538750	chr22_42090750_42538250	500kb	promoter	enhancer	E-P	shared
GM12878	chr22	42177250	42178250	chr22	42436750	42437750	chr22_42177750_42437250	500kb	enhancer	enhancer	E-E	shared
GM12878	chr22	42269250	42270250	chr22	42437250	42438250	chr22_42269750_42437750	500kb	promoter	promoter	P-P	shared
GM12878	chr22	42269250	42270250	chr22	42442750	42443750	chr22_42269750_42443250	500kb	promoter	NA	E/P-other	shared
GM12878	chr22	42269750	42270750	chr22	42613750	42614750	chr22_42270250_42614250	500kb	promoter	enhancer	E-P	shared
GM12878	chr22	42443750	42444750	chr22	42613750	42614750	chr22_42444250_42614250	500kb	enhancer	enhancer	E-E	shared
GM12878	chr22	42533250	42534250	chr22	42613750	42614750	chr22_42533750_42614250	500kb	enhancer	enhancer	E-E	shared
GM12878	chr22	42615250	42616250	chr22	42643250	42644250	chr22_42615750_42643750	500kb	promoter	enhancer	E-P	shared
GM12878	chr22	42615250	42616250	chr22	42648250	42649250	chr22_42615750_42648750	500kb	promoter	promoter	P-P	shared
GM12878	chr22	42648250	42649250	chr22	42856250	42857250	chr22_42648750_42856750	500kb	promoter	promoter	P-P	shared
GM12878	chr22	42648750	42649750	chr22	42664750	42665750	chr22_42649250_42665250	500kb	promoter	enhancer	E-P	shared
GM12878	chr22	42648750	42649750	chr22	42716750	42717750	chr22_42649250_42717250	500kb	promoter	enhancer	E-P	shared
GM12878	chr22	42662250	42663250	chr22	42779250	42780250	chr22_42662750_42779750	500kb	enhancer	CTCF	E/P-other	shared
GM12878	chr22	42662250	42663250	chr22	42867250	42868250	chr22_42662750_42867750	500kb	enhancer	CTCF	E/P-other	shared
GM12878	chr22	42664750	42665750	chr22	42716750	42717750	chr22_42665250_42717250	500kb	enhancer	enhancer	E-E	shared
GM12878	chr22	42716750	42717750	chr22	42856250	42857250	chr22_42717250_42856750	500kb	enhancer	promoter	E-P	shared
GM12878	chr22	43812250	43813250	chr22	43954750	43955750	chr22_43812750_43955250	500kb	promoter	promoter	P-P	shared
GM12878	chr22	43955250	43956250	chr22	44023750	44024750	chr22_43955750_44024250	500kb	promoter	promoter	P-P	shared
GM12878	chr22	43955250	43956250	chr22	44042750	44043750	chr22_43955750_44043250	500kb	promoter	NA	E/P-other	shared
GM12878	chr22	43955750	43956750	chr22	43995750	43996750	chr22_43956250_43996250	500kb	enhancer	enhancer	E-E	shared
GM12878	chr22	43955750	43956750	chr22	44085250	44086250	chr22_43956250_44085750	500kb	enhancer	CTCF	E/P-other	shared
GM12878	chr22	43995250	43996250	chr22	44023250	44024250	chr22_43995750_44023750	500kb	enhancer	promoter	E-P	shared
GM12878	chr22	43995250	43996250	chr22	44043750	44044750	chr22_43995750_44044250	500kb	enhancer	enhancer	E-E	shared
GM12878	chr22	43995750	43996750	chr22	44047250	44048250	chr22_43996250_44047750	500kb	enhancer	enhancer	E-E	shared
GM12878	chr22	43995250	43996250	chr22	44068250	44069250	chr22_43995750_44068750	500kb	enhancer	enhancer	E-E	shared
GM12878	chr22	43995750	43996750	chr22	44063250	44064250	chr22_43996250_44063750	500kb	enhancer	enhancer	E-E	shared
GM12878	chr22	44023250	44024250	chr22	44085250	44086250	chr22_44023750_44085750	500kb	promoter	CTCF	E/P-other	shared
GM12878	chr22	44024750	44025750	chr22	44042750	44043750	chr22_44025250_44043250	500kb	enhancer	NA	E/P-other	shared
GM12878	chr22	44024750	44025750	chr22	44047750	44048750	chr22_44025250_44048250	500kb	enhancer	enhancer	E-E	shared
GM12878	chr22	40950750	40951750	chr22	41404750	41405750	chr22_40951250_41405250	500kb	promoter	NA	E/P-other	shared
GM12878	chr22	40950750	40951750	chr22	41413250	41414250	chr22_40951250_41413750	500kb	promoter	enhancer	E-P	shared
GM12878	chr22	41021750	41022750	chr22	41404750	41405750	chr22_41022250_41405250	500kb	enhancer	NA	E/P-other	shared
GM12878	chr22	41021750	41022750	chr22	41412750	41413750	chr22_41022250_41413250	500kb	enhancer	enhancer	E-E	shared
GM12878	chr22	41021750	41022750	chr22	41444250	41445250	chr22_41022250_41444750	500kb	enhancer	enhancer	E-E	shared
GM12878	chr22	41021750	41022750	chr22	41447250	41448250	chr22_41022250_41447750	500kb	enhancer	promoter	E-P	shared
GM12878	chr22	41021750	41022750	chr22	41467750	41468750	chr22_41022250_41468250	500kb	enhancer	promoter	E-P	shared
GM12878	chr22	41091250	41092250	chr22	41543750	41544750	chr22_41091750_41544250	500kb	enhancer	promoter	E-P	shared
GM12878	chr22	41091750	41092750	chr22	41413250	41414250	chr22_41092250_41413750	500kb	promoter	enhancer	E-P	shared
GM12878	chr22	41091750	41092750	chr22	41447250	41448250	chr22_41092250_41447750	500kb	promoter	promoter	P-P	shared
GM12878	chr22	41091750	41092750	chr22	41468250	41469250	chr22_41092250_41468750	500kb	promoter	promoter	P-P	shared
GM12878	chr22	41205250	41206250	chr22	41543750	41544750	chr22_41205750_41544250	500kb	promoter	promoter	P-P	shared
GM12878	chr22	41205250	41206250	chr22	41589250	41590250	chr22_41205750_41589750	500kb	promoter	promoter	P-P	shared
GM12878	chr22	41205250	41206250	chr22	41620250	41621250	chr22_41205750_41620750	500kb	promoter	promoter	P-P	shared
GM12878	chr22	41285250	41286250	chr22	41682250	41683250	chr22_41285750_41682750	500kb	promoter	promoter	P-P	shared
GM12878	chr22	41285750	41286750	chr22	41413250	41414250	chr22_41286250_41413750	500kb	promoter	enhancer	E-P	shared
GM12878	chr22	41285750	41286750	chr22	41589250	41590250	chr22_41286250_41589750	500kb	promoter	promoter	P-P	shared
GM12878	chr22	41285750	41286750	chr22	41620250	41621250	chr22_41286250_41620750	500kb	promoter	promoter	P-P	shared
GM12878	chr22	41285750	41286750	chr22	41666250	41667250	chr22_41286250_41666750	500kb	promoter	enhancer	E-P	shared
GM12878	chr22	41285750	41286750	chr22	41688250	41689250	chr22_41286250_41688750	500kb	promoter	promoter	P-P	shared
GM12878	chr22	41286250	41287250	chr22	41446750	41447750	chr22_41286750_41447250	500kb	promoter	promoter	P-P	shared
GM12878	chr22	41286250	41287250	chr22	41468250	41469250	chr22_41286750_41468750	500kb	promoter	promoter	P-P	shared
GM12878	chr22	41301750	41302750	chr22	41403250	41404250	chr22_41302250_41403750	500kb	enhancer	CTCF	E/P-other	shared
GM12878	chr22	41301750	41302750	chr22	41447250	41448250	chr22_41302250_41447750	500kb	enhancer	promoter	E-P	shared
GM12878	chr22	41301750	41302750	chr22	41468250	41469250	chr22_41302250_41468750	500kb	enhancer	promoter	E-P	shared
GM12878	chr22	41301750	41302750	chr22	41589250	41590250	chr22_41302250_41589750	500kb	enhancer	promoter	E-P	shared
GM12878	chr22	41301250	41302250	chr22	41620250	41621250	chr22_41301750_41620750	500kb	promoter	promoter	P-P	shared
GM12878	chr22	41301250	41302250	chr22	41687750	41688750	chr22_41301750_41688250	500kb	promoter	promoter	P-P	shared
GM12878	chr22	41301750	41302750	chr22	41412750	41413750	chr22_41302250_41413250	500kb	enhancer	enhancer	E-E	shared
GM12878	chr22	41381250	41382250	chr22	41799750	41800750	chr22_41381750_41800250	500kb	promoter	promoter	P-P	shared
GM12878	chr22	41381250	41382250	chr22	41832250	41833250	chr22_41381750_41832750	500kb	promoter	promoter	P-P	shared
GM12878	chr22	41381750	41382750	chr22	41403750	41404750	chr22_41382250_41404250	500kb	promoter	CTCF	E/P-other	shared
GM12878	chr22	41381750	41382750	chr22	41412750	41413750	chr22_41382250_41413250	500kb	promoter	enhancer	E-P	shared
GM12878	chr22	41381750	41382750	chr22	41446750	41447750	chr22_41382250_41447250	500kb	promoter	promoter	P-P	shared
GM12878	chr22	41381750	41382750	chr22	41468250	41469250	chr22_41382250_41468750	500kb	promoter	promoter	P-P	shared
GM12878	chr22	41381750	41382750	chr22	41543750	41544750	chr22_41382250_41544250	500kb	promoter	promoter	P-P	shared
GM12878	chr22	41381750	41382750	chr22	41589250	41590250	chr22_41382250_41589750	500kb	promoter	promoter	P-P	shared
GM12878	chr22	41381750	41382750	chr22	41619750	41620750	chr22_41382250_41620250	500kb	promoter	enhancer	E-P	shared
GM12878	chr22	41381750	41382750	chr22	41687750	41688750	chr22_41382250_41688250	500kb	promoter	promoter	P-P	shared
GM12878	chr22	41413250	41414250	chr22	41446250	41447250	chr22_41413750_41446750	500kb	enhancer	promoter	E-P	shared
GM12878	chr22	41413250	41414250	chr22	41543750	41544750	chr22_41413750_41544250	500kb	enhancer	promoter	E-P	shared
GM12878	chr22	41413250	41414250	chr22	41589250	41590250	chr22_41413750_41589750	500kb	enhancer	promoter	E-P	shared
GM12878	chr22	41413250	41414250	chr22	41619750	41620750	chr22_41413750_41620250	500kb	enhancer	enhancer	E-E	shared
GM12878	chr22	41413250	41414250	chr22	41688250	41689250	chr22_41413750_41688750	500kb	enhancer	promoter	E-P	shared
GM12878	chr22	41413250	41414250	chr22	41800250	41801250	chr22_41413750_41800750	500kb	enhancer	promoter	E-P	shared
GM12878	chr22	41413250	41414250	chr22	41832250	41833250	chr22_41413750_41832750	500kb	enhancer	promoter	E-P	shared
GM12878	chr22	41413750	41414750	chr22	41468250	41469250	chr22_41414250_41468750	500kb	enhancer	promoter	E-P	shared
GM12878	chr22	41413750	41414750	chr22	41478250	41479250	chr22_41414250_41478750	500kb	enhancer	enhancer	E-E	shared
GM12878	chr22	41447250	41448250	chr22	41687750	41688750	chr22_41447750_41688250	500kb	promoter	promoter	P-P	shared
GM12878	chr22	41446250	41447250	chr22	41800250	41801250	chr22_41446750_41800750	500kb	promoter	promoter	P-P	shared
GM12878	chr22	41446750	41447750	chr22	41832250	41833250	chr22_41447250_41832750	500kb	promoter	promoter	P-P	shared
GM12878	chr22	41446750	41447750	chr22	41468750	41469750	chr22_41447250_41469250	500kb	promoter	promoter	P-P	shared
GM12878	chr22	41447250	41448250	chr22	41589250	41590250	chr22_41447750_41589750	500kb	promoter	promoter	P-P	shared
GM12878	chr22	41447250	41448250	chr22	41620250	41621250	chr22_41447750_41620750	500kb	promoter	promoter	P-P	shared
GM12878	chr22	41447250	41448250	chr22	41477250	41478250	chr22_41447750_41477750	500kb	promoter	NA	E/P-other	shared
GM12878	chr22	41447750	41448750	chr22	41543750	41544750	chr22_41448250_41544250	500kb	promoter	promoter	P-P	shared
GM12878	chr22	41468250	41469250	chr22	41543250	41544250	chr22_41468750_41543750	500kb	promoter	promoter	P-P	shared
GM12878	chr22	41468250	41469250	chr22	41589250	41590250	chr22_41468750_41589750	500kb	promoter	promoter	P-P	shared
GM12878	chr22	41468250	41469250	chr22	41620250	41621250	chr22_41468750_41620750	500kb	promoter	promoter	P-P	shared
GM12878	chr22	41468250	41469250	chr22	41666750	41667750	chr22_41468750_41667250	500kb	promoter	enhancer	E-P	shared
GM12878	chr22	41468250	41469250	chr22	41687750	41688750	chr22_41468750_41688250	500kb	promoter	promoter	P-P	shared
GM12878	chr22	41468250	41469250	chr22	41800250	41801250	chr22_41468750_41800750	500kb	promoter	promoter	P-P	shared
GM12878	chr22	41468250	41469250	chr22	41832250	41833250	chr22_41468750_41832750	500kb	promoter	promoter	P-P	shared
GM12878	chr22	41468750	41469750	chr22	41478250	41479250	chr22_41469250_41478750	500kb	promoter	enhancer	E-P	shared
GM12878	chr22	41543750	41544750	chr22	41619750	41620750	chr22_41544250_41620250	500kb	promoter	enhancer	E-P	shared
GM12878	chr22	41543750	41544750	chr22	41666250	41667250	chr22_41544250_41666750	500kb	promoter	enhancer	E-P	shared
GM12878	chr22	41589250	41590250	chr22	41687750	41688750	chr22_41589750_41688250	500kb	promoter	promoter	P-P	shared
GM12878	chr22	41589250	41590250	chr22	41800250	41801250	chr22_41589750_41800750	500kb	promoter	promoter	P-P	shared
GM12878	chr22	41589250	41590250	chr22	41832250	41833250	chr22_41589750_41832750	500kb	promoter	promoter	P-P	shared
GM12878	chr22	41620250	41621250	chr22	41687750	41688750	chr22_41620750_41688250	500kb	promoter	promoter	P-P	shared
GM12878	chr22	41620250	41621250	chr22	41800250	41801250	chr22_41620750_41800750	500kb	promoter	promoter	P-P	shared
GM12878	chr22	41620250	41621250	chr22	41832250	41833250	chr22_41620750_41832750	500kb	promoter	promoter	P-P	shared
GM12878	chr22	41620750	41621750	chr22	41666750	41667750	chr22_41621250_41667250	500kb	promoter	enhancer	E-P	shared
GM12878	chr22	41620750	41621750	chr22	41682250	41683250	chr22_41621250_41682750	500kb	promoter	promoter	P-P	shared
GM12878	chr22	41620750	41621750	chr22	41696250	41697250	chr22_41621250_41696750	500kb	promoter	enhancer	E-P	shared
GM12878	chr22	41666750	41667750	chr22	41799750	41800750	chr22_41667250_41800250	500kb	enhancer	promoter	E-P	shared
GM12878	chr22	41666750	41667750	chr22	41831750	41832750	chr22_41667250_41832250	500kb	enhancer	enhancer	E-E	shared
GM12878	chr22	41688250	41689250	chr22	41832250	41833250	chr22_41688750_41832750	500kb	promoter	promoter	P-P	shared
GM12878	chr22	41688750	41689750	chr22	41746250	41747250	chr22_41689250_41746750	500kb	promoter	enhancer	E-P	shared
GM12878	chr22	41688750	41689750	chr22	41800250	41801250	chr22_41689250_41800750	500kb	promoter	promoter	P-P	shared
GM12878	chr22	41696750	41697750	chr22	41746250	41747250	chr22_41697250_41746750	500kb	enhancer	enhancer	E-E	shared
GM12878	chr22	41696750	41697750	chr22	41822250	41823250	chr22_41697250_41822750	500kb	enhancer	CTCF	E/P-other	shared
GM12878	chr22	41697250	41698250	chr22	41762750	41763750	chr22_41697750_41763250	500kb	enhancer	CTCF	E/P-other	shared
GM12878	chr22	41696750	41697750	chr22	41799750	41800750	chr22_41697250_41800250	500kb	enhancer	promoter	E-P	shared
GM12878	chr22	41696750	41697750	chr22	41830750	41831750	chr22_41697250_41831250	500kb	enhancer	NA	E/P-other	shared
GM12878	chr22	41746250	41747250	chr22	41800250	41801250	chr22_41746750_41800750	500kb	enhancer	promoter	E-P	shared
GM12878	chr22	41746250	41747250	chr22	41831750	41832750	chr22_41746750_41832250	500kb	enhancer	enhancer	E-E	shared
GM12878	chr22	41746750	41747750	chr22	41822250	41823250	chr22_41747250_41822750	500kb	enhancer	CTCF	E/P-other	shared
GM12878	chr22	41781250	41782250	chr22	41800250	41801250	chr22_41781750_41800750	500kb	enhancer	promoter	E-P	shared
GM12878	chr22	41800250	41801250	chr22	41822250	41823250	chr22_41800750_41822750	500kb	promoter	CTCF	E/P-other	shared
GM12878	chr22	41800750	41801750	chr22	41831750	41832750	chr22_41801250_41832250	500kb	enhancer	enhancer	E-E	shared
GM12878	chr22	41800750	41801750	chr22	41857750	41858750	chr22_41801250_41858250	500kb	enhancer	CTCF	E/P-other	shared
GM12878	chr22	41833250	41834250	chr22	41845250	41846250	chr22_41833750_41845750	500kb	enhancer	NA	E/P-other	shared
GM12878	chr22	41833250	41834250	chr22	41858250	41859250	chr22_41833750_41858750	500kb	enhancer	enhancer	E-E	shared
GM12878	chr22	41833250	41834250	chr22	41860750	41861750	chr22_41833750_41861250	500kb	enhancer	NA	E/P-other	shared
GM12878	chr22	41468250	41469250	chr22	41945750	41946750	chr22_41468750_41946250	500kb	promoter	promoter	P-P	shared
GM12878	chr22	41543750	41544750	chr22	41949250	41950250	chr22_41544250_41949750	500kb	promoter	enhancer	E-P	shared
GM12878	chr22	41543750	41544750	chr22	41945750	41946750	chr22_41544250_41946250	500kb	promoter	promoter	P-P	shared
GM12878	chr22	41589250	41590250	chr22	41945750	41946750	chr22_41589750_41946250	500kb	promoter	promoter	P-P	shared
GM12878	chr22	41589250	41590250	chr22	42070250	42071250	chr22_41589750_42070750	500kb	promoter	promoter	P-P	shared
GM12878	chr22	41589250	41590250	chr22	42073750	42074750	chr22_41589750_42074250	500kb	promoter	promoter	P-P	shared
GM12878	chr22	41589250	41590250	chr22	42079250	42080250	chr22_41589750_42079750	500kb	promoter	promoter	P-P	shared
GM12878	chr22	41620250	41621250	chr22	41945750	41946750	chr22_41620750_41946250	500kb	promoter	promoter	P-P	shared
GM12878	chr22	41620250	41621250	chr22	42070250	42071250	chr22_41620750_42070750	500kb	promoter	promoter	P-P	shared
GM12878	chr22	41620250	41621250	chr22	42079250	42080250	chr22_41620750_42079750	500kb	promoter	promoter	P-P	shared
GM12878	chr22	41620250	41621250	chr22	42090250	42091250	chr22_41620750_42090750	500kb	promoter	promoter	P-P	shared
GM12878	chr22	41666250	41667250	chr22	42073750	42074750	chr22_41666750_42074250	500kb	enhancer	promoter	E-P	shared
GM12878	chr22	41666750	41667750	chr22	42079250	42080250	chr22_41667250_42079750	500kb	enhancer	promoter	E-P	shared
GM12878	chr22	41666250	41667250	chr22	42090250	42091250	chr22_41666750_42090750	500kb	enhancer	promoter	E-P	shared
GM12878	chr22	41666750	41667750	chr22	41945750	41946750	chr22_41667250_41946250	500kb	enhancer	promoter	E-P	shared
GM12878	chr22	41666750	41667750	chr22	42070250	42071250	chr22_41667250_42070750	500kb	enhancer	promoter	E-P	shared
GM12878	chr22	41688250	41689250	chr22	41919250	41920250	chr22_41688750_41919750	500kb	promoter	enhancer	E-P	shared
GM12878	chr22	41688250	41689250	chr22	41925750	41926750	chr22_41688750_41926250	500kb	promoter	promoter	P-P	shared
GM12878	chr22	41688250	41689250	chr22	41935750	41936750	chr22_41688750_41936250	500kb	promoter	enhancer	E-P	shared
GM12878	chr22	41688250	41689250	chr22	42070250	42071250	chr22_41688750_42070750	500kb	promoter	promoter	P-P	shared
GM12878	chr22	41688250	41689250	chr22	42079250	42080250	chr22_41688750_42079750	500kb	promoter	promoter	P-P	shared
GM12878	chr22	41688250	41689250	chr22	42090250	42091250	chr22_41688750_42090750	500kb	promoter	promoter	P-P	shared
GM12878	chr22	41688750	41689750	chr22	41940250	41941250	chr22_41689250_41940750	500kb	promoter	promoter	P-P	shared
GM12878	chr22	41688750	41689750	chr22	41946250	41947250	chr22_41689250_41946750	500kb	promoter	promoter	P-P	shared
GM12878	chr22	41696750	41697750	chr22	41940750	41941750	chr22_41697250_41941250	500kb	enhancer	enhancer	E-E	shared
GM12878	chr22	41696250	41697250	chr22	42090250	42091250	chr22_41696750_42090750	500kb	enhancer	promoter	E-P	shared
GM12878	chr22	41696750	41697750	chr22	41946750	41947750	chr22_41697250_41947250	500kb	enhancer	promoter	E-P	shared
GM12878	chr22	41696750	41697750	chr22	41951250	41952250	chr22_41697250_41951750	500kb	enhancer	CTCF	E/P-other	shared
GM12878	chr22	41696750	41697750	chr22	41956750	41957750	chr22_41697250_41957250	500kb	enhancer	CTCF	E/P-other	shared
GM12878	chr22	41746250	41747250	chr22	41925750	41926750	chr22_41746750_41926250	500kb	enhancer	promoter	E-P	shared
GM12878	chr22	41746250	41747250	chr22	41940250	41941250	chr22_41746750_41940750	500kb	enhancer	promoter	E-P	shared
GM12878	chr22	41800250	41801250	chr22	41925750	41926750	chr22_41800750_41926250	500kb	promoter	promoter	P-P	shared
GM12878	chr22	41800250	41801250	chr22	41946250	41947250	chr22_41800750_41946750	500kb	promoter	promoter	P-P	shared
GM12878	chr22	41800250	41801250	chr22	42070250	42071250	chr22_41800750_42070750	500kb	promoter	promoter	P-P	shared
GM12878	chr22	41800250	41801250	chr22	42079250	42080250	chr22_41800750_42079750	500kb	promoter	promoter	P-P	shared
GM12878	chr22	41800250	41801250	chr22	42090250	42091250	chr22_41800750_42090750	500kb	promoter	promoter	P-P	shared
GM12878	chr22	41832750	41833750	chr22	42070250	42071250	chr22_41833250_42070750	500kb	promoter	promoter	P-P	shared
GM12878	chr22	41832750	41833750	chr22	42090250	42091250	chr22_41833250_42090750	500kb	promoter	promoter	P-P	shared
GM12878	chr22	41832750	41833750	chr22	41919750	41920750	chr22_41833250_41920250	500kb	promoter	enhancer	E-P	shared
GM12878	chr22	41832750	41833750	chr22	41925750	41926750	chr22_41833250_41926250	500kb	promoter	promoter	P-P	shared
GM12878	chr22	41832750	41833750	chr22	41939250	41940250	chr22_41833250_41939750	500kb	promoter	promoter	P-P	shared
GM12878	chr22	41832750	41833750	chr22	41945750	41946750	chr22_41833250_41946250	500kb	promoter	promoter	P-P	shared
GM12878	chr22	41832750	41833750	chr22	42079250	42080250	chr22_41833250_42079750	500kb	promoter	promoter	P-P	shared
GM12878	chr22	41919250	41920250	chr22	41926250	41927250	chr22_41919750_41926750	500kb	enhancer	promoter	E-P	shared
GM12878	chr22	41919750	41920750	chr22	41945750	41946750	chr22_41920250_41946250	500kb	enhancer	promoter	E-P	shared
GM12878	chr22	41925750	41926750	chr22	41945750	41946750	chr22_41926250_41946250	500kb	promoter	promoter	P-P	shared
GM12878	chr22	41925750	41926750	chr22	42079250	42080250	chr22_41926250_42079750	500kb	promoter	promoter	P-P	shared
GM12878	chr22	41925750	41926750	chr22	42090250	42091250	chr22_41926250_42090750	500kb	promoter	promoter	P-P	shared
GM12878	chr22	41936250	41937250	chr22	42090250	42091250	chr22_41936750_42090750	500kb	enhancer	promoter	E-P	shared
GM12878	chr22	41940250	41941250	chr22	42070250	42071250	chr22_41940750_42070750	500kb	promoter	promoter	P-P	shared
GM12878	chr22	41940250	41941250	chr22	42079250	42080250	chr22_41940750_42079750	500kb	promoter	promoter	P-P	shared
GM12878	chr22	41940250	41941250	chr22	42090250	42091250	chr22_41940750_42090750	500kb	promoter	promoter	P-P	shared
GM12878	chr22	41949250	41950250	chr22	42070250	42071250	chr22_41949750_42070750	500kb	enhancer	promoter	E-P	shared
GM12878	chr22	41949750	41950750	chr22	42090250	42091250	chr22_41950250_42090750	500kb	enhancer	promoter	E-P	shared
GM12878	chr22	41949750	41950750	chr22	42369750	42370750	chr22_41950250_42370250	500kb	enhancer	NA	E/P-other	shared
GM12878	chr22	41998250	41999250	chr22	42090250	42091250	chr22_41998750_42090750	500kb	promoter	promoter	P-P	shared
GM12878	chr22	42070250	42071250	chr22	42079250	42080250	chr22_42070750_42079750	500kb	promoter	promoter	P-P	shared
GM12878	chr22	42070250	42071250	chr22	42089750	42090750	chr22_42070750_42090250	500kb	promoter	promoter	P-P	shared
GM12878	chr22	42079750	42080750	chr22	42089750	42090750	chr22_42080250_42090250	500kb	promoter	promoter	P-P	shared
GM12878	chr22	42079750	42080750	chr22	42269250	42270250	chr22_42080250_42269750	500kb	promoter	promoter	P-P	shared
GM12878	chr22	42177750	42178750	chr22	42269250	42270250	chr22_42178250_42269750	500kb	enhancer	promoter	E-P	shared
GM12878	chr22	42269750	42270750	chr22	42299750	42300750	chr22_42270250_42300250	500kb	promoter	enhancer	E-P	shared
GM12878	chr22	42270250	42271250	chr22	42368750	42369750	chr22_42270750_42369250	500kb	promoter	promoter	P-P	shared
GM12878	chr22	42300250	42301250	chr22	42368750	42369750	chr22_42300750_42369250	500kb	enhancer	promoter	E-P	shared
GM12878	chr22	44685250	44686250	chr22	44696250	44697250	chr22_44685750_44696750	500kb	enhancer	NA	E/P-other	shared
GM12878	chr22	44685750	44686750	chr22	44701250	44702250	chr22_44686250_44701750	500kb	enhancer	promoter	E-P	shared
GM12878	chr22	44685250	44686250	chr22	44734750	44735750	chr22_44685750_44735250	500kb	enhancer	NA	E/P-other	shared
GM12878	chr22	43798250	43799250	chr22	43883750	43884750	chr22_43798750_43884250	500kb	enhancer	NA	E/P-other	shared
GM12878	chr22	43798750	43799750	chr22	43811750	43812750	chr22_43799250_43812250	500kb	enhancer	promoter	E-P	shared
GM12878	chr22	43812250	43813250	chr22	43825250	43826250	chr22_43812750_43825750	500kb	promoter	NA	E/P-other	shared
GM12878	chr22	43812250	43813250	chr22	43883750	43884750	chr22_43812750_43884250	500kb	promoter	NA	E/P-other	shared
GM12878	chr22	43812750	43813750	chr22	43829750	43830750	chr22_43813250_43830250	500kb	enhancer	NA	E/P-other	shared
GM12878	chr22	42613750	42614750	chr22	43088750	43089750	chr22_42614250_43089250	500kb	enhancer	promoter	E-P	shared
GM12878	chr22	42614250	42615250	chr22	43014250	43015250	chr22_42614750_43014750	500kb	promoter	promoter	P-P	shared
GM12878	chr22	42648750	42649750	chr22	43088750	43089750	chr22_42649250_43089250	500kb	promoter	promoter	P-P	shared
GM12878	chr22	42661750	42662750	chr22	43089250	43090250	chr22_42662250_43089750	500kb	enhancer	promoter	E-P	shared
GM12878	chr22	42661750	42662750	chr22	43110250	43111250	chr22_42662250_43110750	500kb	enhancer	promoter	E-P	shared
GM12878	chr22	42661750	42662750	chr22	43142750	43143750	chr22_42662250_43143250	500kb	enhancer	promoter	E-P	shared
GM12878	chr22	42661750	42662750	chr22	43151250	43152250	chr22_42662250_43151750	500kb	enhancer	promoter	E-P	shared
GM12878	chr22	42664750	42665750	chr22	43088750	43089750	chr22_42665250_43089250	500kb	enhancer	promoter	E-P	shared
GM12878	chr22	42856250	42857250	chr22	43014250	43015250	chr22_42856750_43014750	500kb	promoter	promoter	P-P	shared
GM12878	chr22	42856250	42857250	chr22	43085750	43086750	chr22_42856750_43086250	500kb	promoter	enhancer	E-P	shared
GM12878	chr22	42856250	42857250	chr22	43088750	43089750	chr22_42856750_43089250	500kb	promoter	promoter	P-P	shared
GM12878	chr22	42856250	42857250	chr22	43142750	43143750	chr22_42856750_43143250	500kb	promoter	promoter	P-P	shared
GM12878	chr22	42856250	42857250	chr22	43151250	43152250	chr22_42856750_43151750	500kb	promoter	promoter	P-P	shared
GM12878	chr22	42856250	42857250	chr22	43186750	43187750	chr22_42856750_43187250	500kb	promoter	promoter	P-P	shared
GM12878	chr22	42930250	42931250	chr22	43013750	43014750	chr22_42930750_43014250	500kb	enhancer	enhancer	E-E	shared
GM12878	chr22	42991250	42992250	chr22	43013750	43014750	chr22_42991750_43014250	500kb	enhancer	enhancer	E-E	shared
GM12878	chr22	43001250	43002250	chr22	43014250	43015250	chr22_43001750_43014750	500kb	enhancer	promoter	E-P	shared
GM12878	chr22	43014750	43015750	chr22	43088750	43089750	chr22_43015250_43089250	500kb	promoter	promoter	P-P	shared
GM12878	chr22	43014750	43015750	chr22	43142750	43143750	chr22_43015250_43143250	500kb	promoter	promoter	P-P	shared
GM12878	chr22	43014750	43015750	chr22	43186750	43187750	chr22_43015250_43187250	500kb	promoter	promoter	P-P	shared
GM12878	chr22	43015250	43016250	chr22	43030250	43031250	chr22_43015750_43030750	500kb	promoter	NA	E/P-other	shared
GM12878	chr22	43086250	43087250	chr22	43142750	43143750	chr22_43086750_43143250	500kb	enhancer	promoter	E-P	shared
GM12878	chr22	43142750	43143750	chr22	43151750	43152750	chr22_43143250_43152250	500kb	promoter	promoter	P-P	shared
GM12878	chr22	43142750	43143750	chr22	43186250	43187250	chr22_43143250_43186750	500kb	promoter	promoter	P-P	shared
GM12878	chr22	43151750	43152750	chr22	43186250	43187250	chr22_43152250_43186750	500kb	promoter	promoter	P-P	shared
GM12878	chr22	43187250	43188250	chr22	43263750	43264750	chr22_43187750_43264250	500kb	enhancer	enhancer	E-E	shared
GM12878	chr22	44684750	44685750	chr22	45163250	45164250	chr22_44685250_45163750	500kb	enhancer	promoter	E-P	shared
GM12878	chr22	44684750	44685750	chr22	45095750	45096750	chr22_44685250_45096250	500kb	enhancer	CTCF	E/P-other	shared
GM12878	chr22	44685250	44686250	chr22	45101250	45102250	chr22_44685750_45101750	500kb	enhancer	NA	E/P-other	shared
GM12878	chr22	45163250	45164250	chr22	45170750	45171750	chr22_45163750_45171250	500kb	promoter	NA	E/P-other	shared
GM12878	chr22	45164250	45165250	chr22	45174250	45175250	chr22_45164750_45174750	500kb	promoter	NA	E/P-other	shared
GM12878	chr22	45163750	45164750	chr22	45180250	45181250	chr22_45164250_45180750	500kb	promoter	NA	E/P-other	shared
GM12878	chr22	45163750	45164750	chr22	45187250	45188250	chr22_45164250_45187750	500kb	promoter	NA	E/P-other	shared
GM12878	chr22	45163750	45164750	chr22	45191750	45192750	chr22_45164250_45192250	500kb	promoter	NA	E/P-other	shared
GM12878	chr22	45163750	45164750	chr22	45213750	45214750	chr22_45164250_45214250	500kb	promoter	NA	E/P-other	shared
GM12878	chr22	45163750	45164750	chr22	45217750	45218750	chr22_45164250_45218250	500kb	promoter	NA	E/P-other	shared
GM12878	chr22	45163750	45164750	chr22	45239750	45240750	chr22_45164250_45240250	500kb	promoter	enhancer	E-P	shared
GM12878	chr22	45163750	45164750	chr22	45247750	45248750	chr22_45164250_45248250	500kb	promoter	NA	E/P-other	shared
GM12878	chr22	45163750	45164750	chr22	45262750	45263750	chr22_45164250_45263250	500kb	promoter	enhancer	E-P	shared
GM12878	chr22	45163750	45164750	chr22	45267750	45268750	chr22_45164250_45268250	500kb	promoter	NA	E/P-other	shared
GM12878	chr22	45163750	45164750	chr22	45309250	45310250	chr22_45164250_45309750	500kb	promoter	promoter	P-P	shared
GM12878	chr22	45235250	45236250	chr22	45247250	45248250	chr22_45235750_45247750	500kb	enhancer	enhancer	E-E	shared
GM12878	chr22	45239750	45240750	chr22	45248250	45249250	chr22_45240250_45248750	500kb	enhancer	NA	E/P-other	shared
GM12878	chr22	45239750	45240750	chr22	45262250	45263250	chr22_45240250_45262750	500kb	enhancer	enhancer	E-E	shared
GM12878	chr22	45239750	45240750	chr22	45267750	45268750	chr22_45240250_45268250	500kb	enhancer	NA	E/P-other	shared
GM12878	chr22	45240250	45241250	chr22	45254250	45255250	chr22_45240750_45254750	500kb	promoter	enhancer	E-P	shared
GM12878	chr22	45240250	45241250	chr22	45309250	45310250	chr22_45240750_45309750	500kb	promoter	promoter	P-P	shared
GM12878	chr22	45246750	45247750	chr22	45254750	45255750	chr22_45247250_45255250	500kb	enhancer	enhancer	E-E	shared
GM12878	chr22	45246750	45247750	chr22	45267750	45268750	chr22_45247250_45268250	500kb	enhancer	NA	E/P-other	shared
GM12878	chr22	45262750	45263750	chr22	45309250	45310250	chr22_45263250_45309750	500kb	enhancer	promoter	E-P	shared
GM12878	chr22	45279750	45280750	chr22	45308750	45309750	chr22_45280250_45309250	500kb	enhancer	promoter	E-P	shared
GM12878	chr22	45309250	45310250	chr22	45434750	45435750	chr22_45309750_45435250	500kb	promoter	CTCF	E/P-other	shared
GM12878	chr22	45309250	45310250	chr22	45440250	45441250	chr22_45309750_45440750	500kb	promoter	NA	E/P-other	shared
GM12878	chr22	45309250	45310250	chr22	45671750	45672750	chr22_45309750_45672250	500kb	promoter	promoter	P-P	shared
GM12878	chr22	45671250	45672250	chr22	45830750	45831750	chr22_45671750_45831250	500kb	promoter	NA	E/P-other	shared
GM12878	chr22	45671750	45672750	chr22	45687750	45688750	chr22_45672250_45688250	500kb	promoter	NA	E/P-other	shared
GM12878	chr22	45671750	45672750	chr22	45708750	45709750	chr22_45672250_45709250	500kb	promoter	NA	E/P-other	shared
GM12878	chr22	45671750	45672750	chr22	45712250	45713250	chr22_45672250_45712750	500kb	promoter	NA	E/P-other	shared
GM12878	chr22	45672250	45673250	chr22	45680250	45681250	chr22_45672750_45680750	500kb	enhancer	NA	E/P-other	shared
GM12878	chr22	45672250	45673250	chr22	45682750	45683750	chr22_45672750_45683250	500kb	enhancer	NA	E/P-other	shared
GM12878	chr22	45671250	45672250	chr22	45978250	45979250	chr22_45671750_45978750	500kb	promoter	CTCF	E/P-other	shared
GM12878	chr22	45671250	45672250	chr22	46013250	46014250	chr22_45671750_46013750	500kb	promoter	promoter	P-P	shared
GM12878	chr22	45671250	45672250	chr22	46150250	46151250	chr22_45671750_46150750	500kb	promoter	promoter	P-P	shared
GM12878	chr22	45671750	45672750	chr22	46035750	46036750	chr22_45672250_46036250	500kb	promoter	enhancer	E-P	shared
GM12878	chr22	46013250	46014250	chr22	46296250	46297250	chr22_46013750_46296750	500kb	promoter	promoter	P-P	shared
GM12878	chr22	46013250	46014250	chr22	46335250	46336250	chr22_46013750_46335750	500kb	promoter	promoter	P-P	shared
GM12878	chr22	46013250	46014250	chr22	46035250	46036250	chr22_46013750_46035750	500kb	promoter	enhancer	E-P	shared
GM12878	chr22	46013250	46014250	chr22	46053250	46054250	chr22_46013750_46053750	500kb	promoter	promoter	P-P	shared
GM12878	chr22	46013250	46014250	chr22	46057250	46058250	chr22_46013750_46057750	500kb	promoter	enhancer	E-P	shared
GM12878	chr22	46013250	46014250	chr22	46070750	46071750	chr22_46013750_46071250	500kb	promoter	NA	E/P-other	shared
GM12878	chr22	46013250	46014250	chr22	46115250	46116250	chr22_46013750_46115750	500kb	promoter	NA	E/P-other	shared
GM12878	chr22	46013250	46014250	chr22	46121250	46122250	chr22_46013750_46121750	500kb	promoter	NA	E/P-other	shared
GM12878	chr22	46013250	46014250	chr22	46150250	46151250	chr22_46013750_46150750	500kb	promoter	promoter	P-P	shared
GM12878	chr22	46013250	46014250	chr22	46250250	46251250	chr22_46013750_46250750	500kb	promoter	promoter	P-P	shared
GM12878	chr22	46013250	46014250	chr22	46267750	46268750	chr22_46013750_46268250	500kb	promoter	promoter	P-P	shared
GM12878	chr22	46013250	46014250	chr22	46299750	46300750	chr22_46013750_46300250	500kb	promoter	NA	E/P-other	shared
GM12878	chr22	46013250	46014250	chr22	46310250	46311250	chr22_46013750_46310750	500kb	promoter	NA	E/P-other	shared
GM12878	chr22	46036250	46037250	chr22	46115250	46116250	chr22_46036750_46115750	500kb	enhancer	NA	E/P-other	shared
GM12878	chr22	46035750	46036750	chr22	46053250	46054250	chr22_46036250_46053750	500kb	enhancer	promoter	E-P	shared
GM12878	chr22	46035750	46036750	chr22	46057750	46058750	chr22_46036250_46058250	500kb	enhancer	enhancer	E-E	shared
GM12878	chr22	46035750	46036750	chr22	46065750	46066750	chr22_46036250_46066250	500kb	enhancer	NA	E/P-other	shared
GM12878	chr22	46035750	46036750	chr22	46070750	46071750	chr22_46036250_46071250	500kb	enhancer	NA	E/P-other	shared
GM12878	chr22	46035750	46036750	chr22	46150250	46151250	chr22_46036250_46150750	500kb	enhancer	promoter	E-P	shared
GM12878	chr22	46035750	46036750	chr22	46250250	46251250	chr22_46036250_46250750	500kb	enhancer	promoter	E-P	shared
GM12878	chr22	46035750	46036750	chr22	46267750	46268750	chr22_46036250_46268250	500kb	enhancer	promoter	E-P	shared
GM12878	chr22	46035750	46036750	chr22	46296250	46297250	chr22_46036250_46296750	500kb	enhancer	promoter	E-P	shared
GM12878	chr22	46035750	46036750	chr22	46335250	46336250	chr22_46036250_46335750	500kb	enhancer	promoter	E-P	shared
GM12878	chr22	46150250	46151250	chr22	46312750	46313750	chr22_46150750_46313250	500kb	promoter	NA	E/P-other	shared
GM12878	chr22	46150250	46151250	chr22	46295750	46296750	chr22_46150750_46296250	500kb	promoter	promoter	P-P	shared
GM12878	chr22	46150250	46151250	chr22	46335250	46336250	chr22_46150750_46335750	500kb	promoter	promoter	P-P	shared
GM12878	chr22	46150750	46151750	chr22	46250250	46251250	chr22_46151250_46250750	500kb	promoter	promoter	P-P	shared
GM12878	chr22	46150750	46151750	chr22	46267750	46268750	chr22_46151250_46268250	500kb	promoter	promoter	P-P	shared
GM12878	chr22	46249750	46250750	chr22	46267750	46268750	chr22_46250250_46268250	500kb	promoter	promoter	P-P	shared
GM12878	chr22	46250250	46251250	chr22	46295750	46296750	chr22_46250750_46296250	500kb	promoter	promoter	P-P	shared
GM12878	chr22	46250250	46251250	chr22	46312750	46313750	chr22_46250750_46313250	500kb	promoter	NA	E/P-other	shared
GM12878	chr22	46250250	46251250	chr22	46335250	46336250	chr22_46250750_46335750	500kb	promoter	promoter	P-P	shared
GM12878	chr22	46287750	46288750	chr22	46296250	46297250	chr22_46288250_46296750	500kb	enhancer	promoter	E-P	shared
GM12878	chr22	46249750	46250750	chr22	46737250	46738250	chr22_46250250_46737750	500kb	promoter	promoter	P-P	shared
GM12878	chr22	46296250	46297250	chr22	46562250	46563250	chr22_46296750_46562750	500kb	promoter	NA	E/P-other	shared
GM12878	chr22	46296250	46297250	chr22	46737250	46738250	chr22_46296750_46737750	500kb	promoter	promoter	P-P	shared
GM12878	chr22	46296250	46297250	chr22	46758750	46759750	chr22_46296750_46759250	500kb	promoter	CTCF	E/P-other	shared
GM12878	chr22	46296250	46297250	chr22	46761750	46762750	chr22_46296750_46762250	500kb	promoter	promoter	P-P	shared
GM12878	chr22	46296250	46297250	chr22	46774750	46775750	chr22_46296750_46775250	500kb	promoter	enhancer	E-P	shared
GM12878	chr22	46335250	46336250	chr22	46737750	46738750	chr22_46335750_46738250	500kb	promoter	promoter	P-P	shared
GM12878	chr22	46335750	46336750	chr22	46562250	46563250	chr22_46336250_46562750	500kb	promoter	NA	E/P-other	shared
GM12878	chr22	46335750	46336750	chr22	46761750	46762750	chr22_46336250_46762250	500kb	promoter	promoter	P-P	shared
GM12878	chr22	46335750	46336750	chr22	46776250	46777250	chr22_46336250_46776750	500kb	promoter	enhancer	E-P	shared
GM12878	chr22	46335750	46336750	chr22	46797750	46798750	chr22_46336250_46798250	500kb	promoter	CTCF	E/P-other	shared
GM12878	chr22	46563250	46564250	chr22	46592750	46593750	chr22_46563750_46593250	500kb	enhancer	enhancer	E-E	shared
GM12878	chr22	46563750	46564750	chr22	46684250	46685250	chr22_46564250_46684750	500kb	enhancer	NA	E/P-other	shared
GM12878	chr22	46563250	46564250	chr22	46737250	46738250	chr22_46563750_46737750	500kb	enhancer	promoter	E-P	shared
GM12878	chr22	46737250	46738250	chr22	46774250	46775250	chr22_46737750_46774750	500kb	promoter	enhancer	E-P	shared
GM12878	chr22	46737250	46738250	chr22	46761250	46762250	chr22_46737750_46761750	500kb	promoter	enhancer	E-P	shared
GM12878	chr22	46737250	46738250	chr22	46769250	46770250	chr22_46737750_46769750	500kb	promoter	enhancer	E-P	shared
GM12878	chr22	46761750	46762750	chr22	46796750	46797750	chr22_46762250_46797250	500kb	promoter	NA	E/P-other	shared
GM12878	chr22	46762250	46763250	chr22	46774750	46775750	chr22_46762750_46775250	500kb	promoter	enhancer	E-P	shared
GM12878	chr22	49656750	49657750	chr22	49723750	49724750	chr22_49657250_49724250	500kb	promoter	NA	E/P-other	shared
GM12878	chr22	49656750	49657750	chr22	49826250	49827250	chr22_49657250_49826750	500kb	promoter	enhancer	E-P	shared
GM12878	chr22	49656750	49657750	chr22	49853250	49854250	chr22_49657250_49853750	500kb	promoter	promoter	P-P	shared
GM12878	chr22	49761250	49762250	chr22	49917750	49918750	chr22_49761750_49918250	500kb	enhancer	promoter	E-P	shared
GM12878	chr22	49826750	49827750	chr22	49853750	49854750	chr22_49827250_49854250	500kb	enhancer	promoter	E-P	shared
GM12878	chr22	49826750	49827750	chr22	49917750	49918750	chr22_49827250_49918250	500kb	enhancer	promoter	E-P	shared
GM12878	chr22	49827250	49828250	chr22	49930250	49931250	chr22_49827750_49930750	500kb	enhancer	CTCF	E/P-other	shared
GM12878	chr22	49827250	49828250	chr22	49960750	49961750	chr22_49827750_49961250	500kb	enhancer	promoter	E-P	shared
GM12878	chr22	49827250	49828250	chr22	49934750	49935750	chr22_49827750_49935250	500kb	enhancer	enhancer	E-E	shared
GM12878	chr22	49853750	49854750	chr22	49917750	49918750	chr22_49854250_49918250	500kb	promoter	promoter	P-P	shared
GM12878	chr22	49853750	49854750	chr22	49924750	49925750	chr22_49854250_49925250	500kb	promoter	enhancer	E-P	shared
GM12878	chr22	49853750	49854750	chr22	49930250	49931250	chr22_49854250_49930750	500kb	promoter	CTCF	E/P-other	shared
GM12878	chr22	49853750	49854750	chr22	49934750	49935750	chr22_49854250_49935250	500kb	promoter	enhancer	E-P	shared
GM12878	chr22	49853750	49854750	chr22	49943750	49944750	chr22_49854250_49944250	500kb	promoter	enhancer	E-P	shared
GM12878	chr22	49853750	49854750	chr22	49960250	49961250	chr22_49854250_49960750	500kb	promoter	promoter	P-P	shared
GM12878	chr22	49918250	49919250	chr22	49930250	49931250	chr22_49918750_49930750	500kb	promoter	CTCF	E/P-other	shared
GM12878	chr22	49918250	49919250	chr22	49935250	49936250	chr22_49918750_49935750	500kb	promoter	enhancer	E-P	shared
GM12878	chr22	49918250	49919250	chr22	49943750	49944750	chr22_49918750_49944250	500kb	promoter	enhancer	E-P	shared
GM12878	chr22	49918250	49919250	chr22	49960250	49961250	chr22_49918750_49960750	500kb	promoter	promoter	P-P	shared
GM12878	chr22	49934750	49935750	chr22	49960750	49961750	chr22_49935250_49961250	500kb	enhancer	promoter	E-P	shared
GM12878	chr22	49944250	49945250	chr22	49960750	49961750	chr22_49944750_49961250	500kb	enhancer	promoter	E-P	shared
GM12878	chr22	49825750	49826750	chr22	50260750	50261750	chr22_49826250_50261250	500kb	enhancer	promoter	E-P	shared
GM12878	chr22	49825750	49826750	chr22	50270250	50271250	chr22_49826250_50270750	500kb	enhancer	NA	E/P-other	shared
GM12878	chr22	49826750	49827750	chr22	50185750	50186750	chr22_49827250_50186250	500kb	enhancer	promoter	E-P	shared
GM12878	chr22	49826750	49827750	chr22	50200750	50201750	chr22_49827250_50201250	500kb	enhancer	promoter	E-P	shared
GM12878	chr22	49826750	49827750	chr22	50244250	50245250	chr22_49827250_50244750	500kb	enhancer	promoter	E-P	shared
GM12878	chr22	49826750	49827750	chr22	50306750	50307750	chr22_49827250_50307250	500kb	enhancer	promoter	E-P	shared
GM12878	chr22	49827250	49828250	chr22	50188750	50189750	chr22_49827750_50189250	500kb	enhancer	enhancer	E-E	shared
GM12878	chr22	49853250	49854250	chr22	50200750	50201750	chr22_49853750_50201250	500kb	promoter	promoter	P-P	shared
GM12878	chr22	49853250	49854250	chr22	50244250	50245250	chr22_49853750_50244750	500kb	promoter	promoter	P-P	shared
GM12878	chr22	49853250	49854250	chr22	50250750	50251750	chr22_49853750_50251250	500kb	promoter	promoter	P-P	shared
GM12878	chr22	49853250	49854250	chr22	50260750	50261750	chr22_49853750_50261250	500kb	promoter	promoter	P-P	shared
GM12878	chr22	49853250	49854250	chr22	50270250	50271250	chr22_49853750_50270750	500kb	promoter	NA	E/P-other	shared
GM12878	chr22	49853250	49854250	chr22	50326750	50327750	chr22_49853750_50327250	500kb	promoter	promoter	P-P	shared
GM12878	chr22	49853750	49854750	chr22	50185750	50186750	chr22_49854250_50186250	500kb	promoter	promoter	P-P	shared
GM12878	chr22	49853750	49854750	chr22	50189750	50190750	chr22_49854250_50190250	500kb	promoter	promoter	P-P	shared
GM12878	chr22	49853750	49854750	chr22	50306750	50307750	chr22_49854250_50307250	500kb	promoter	promoter	P-P	shared
GM12878	chr22	49917750	49918750	chr22	50326750	50327750	chr22_49918250_50327250	500kb	promoter	promoter	P-P	shared
GM12878	chr22	49918250	49919250	chr22	50185750	50186750	chr22_49918750_50186250	500kb	promoter	promoter	P-P	shared
GM12878	chr22	49918250	49919250	chr22	50190750	50191750	chr22_49918750_50191250	500kb	promoter	promoter	P-P	shared
GM12878	chr22	49918250	49919250	chr22	50200750	50201750	chr22_49918750_50201250	500kb	promoter	promoter	P-P	shared
GM12878	chr22	49918250	49919250	chr22	50244250	50245250	chr22_49918750_50244750	500kb	promoter	promoter	P-P	shared
GM12878	chr22	49918250	49919250	chr22	50260750	50261750	chr22_49918750_50261250	500kb	promoter	promoter	P-P	shared
GM12878	chr22	49918250	49919250	chr22	50270250	50271250	chr22_49918750_50270750	500kb	promoter	NA	E/P-other	shared
GM12878	chr22	49934750	49935750	chr22	50270250	50271250	chr22_49935250_50270750	500kb	enhancer	NA	E/P-other	shared
GM12878	chr22	49959750	49960750	chr22	50260750	50261750	chr22_49960250_50261250	500kb	promoter	promoter	P-P	shared
GM12878	chr22	49959750	49960750	chr22	50270250	50271250	chr22_49960250_50270750	500kb	promoter	NA	E/P-other	shared
GM12878	chr22	49959750	49960750	chr22	50326750	50327750	chr22_49960250_50327250	500kb	promoter	promoter	P-P	shared
GM12878	chr22	49960250	49961250	chr22	50010750	50011750	chr22_49960750_50011250	500kb	promoter	enhancer	E-P	shared
GM12878	chr22	49960250	49961250	chr22	50016750	50017750	chr22_49960750_50017250	500kb	promoter	NA	E/P-other	shared
GM12878	chr22	49960250	49961250	chr22	50200250	50201250	chr22_49960750_50200750	500kb	promoter	promoter	P-P	shared
GM12878	chr22	49960250	49961250	chr22	50244250	50245250	chr22_49960750_50244750	500kb	promoter	promoter	P-P	shared
GM12878	chr22	49960250	49961250	chr22	50306750	50307750	chr22_49960750_50307250	500kb	promoter	promoter	P-P	shared
GM12878	chr22	50186250	50187250	chr22	50200250	50201250	chr22_50186750_50200750	500kb	enhancer	promoter	E-P	shared
GM12878	chr22	50186250	50187250	chr22	50244250	50245250	chr22_50186750_50244750	500kb	enhancer	promoter	E-P	shared
GM12878	chr22	50190750	50191750	chr22	50244250	50245250	chr22_50191250_50244750	500kb	promoter	promoter	P-P	shared
GM12878	chr22	50190750	50191750	chr22	50200750	50201750	chr22_50191250_50201250	500kb	promoter	promoter	P-P	shared
GM12878	chr22	50200750	50201750	chr22	50244250	50245250	chr22_50201250_50244750	500kb	promoter	promoter	P-P	shared
GM12878	chr22	50200750	50201750	chr22	50250250	50251250	chr22_50201250_50250750	500kb	promoter	promoter	P-P	shared
GM12878	chr22	50200750	50201750	chr22	50270250	50271250	chr22_50201250_50270750	500kb	promoter	NA	E/P-other	shared
GM12878	chr22	50244250	50245250	chr22	50260750	50261750	chr22_50244750_50261250	500kb	promoter	promoter	P-P	shared
GM12878	chr22	50244250	50245250	chr22	50270250	50271250	chr22_50244750_50270750	500kb	promoter	NA	E/P-other	shared
GM12878	chr22	50244250	50245250	chr22	50305750	50306750	chr22_50244750_50306250	500kb	promoter	enhancer	E-P	shared
GM12878	chr22	50244250	50245250	chr22	50327250	50328250	chr22_50244750_50327750	500kb	promoter	promoter	P-P	shared
GM12878	chr22	50244250	50245250	chr22	50473750	50474750	chr22_50244750_50474250	500kb	promoter	enhancer	E-P	shared
GM12878	chr22	50244750	50245750	chr22	50292250	50293250	chr22_50245250_50292750	500kb	promoter	NA	E/P-other	shared
GM12878	chr22	50249750	50250750	chr22	50327250	50328250	chr22_50250250_50327750	500kb	enhancer	promoter	E-P	shared
GM12878	chr22	50250250	50251250	chr22	50270250	50271250	chr22_50250750_50270750	500kb	promoter	NA	E/P-other	shared
GM12878	chr22	50250250	50251250	chr22	50306750	50307750	chr22_50250750_50307250	500kb	promoter	promoter	P-P	shared
GM12878	chr22	50305750	50306750	chr22	50327250	50328250	chr22_50306250_50327750	500kb	enhancer	promoter	E-P	shared
GM12878	chr22	50244250	50245250	chr22	50525250	50526250	chr22_50244750_50525750	500kb	promoter	promoter	P-P	shared
GM12878	chr22	50244250	50245250	chr22	50582250	50583250	chr22_50244750_50582750	500kb	promoter	promoter	P-P	shared
GM12878	chr22	50250250	50251250	chr22	50507250	50508250	chr22_50250750_50507750	500kb	promoter	promoter	P-P	shared
GM12878	chr22	50250250	50251250	chr22	50525250	50526250	chr22_50250750_50525750	500kb	promoter	promoter	P-P	shared
GM12878	chr22	50473750	50474750	chr22	50507250	50508250	chr22_50474250_50507750	500kb	enhancer	promoter	E-P	shared
GM12878	chr22	50473750	50474750	chr22	50524750	50525750	chr22_50474250_50525250	500kb	enhancer	promoter	E-P	shared
GM12878	chr22	50507750	50508750	chr22	50525250	50526250	chr22_50508250_50525750	500kb	promoter	promoter	P-P	shared
GM12878	chr22	50507750	50508750	chr22	50530250	50531250	chr22_50508250_50530750	500kb	promoter	enhancer	E-P	shared
GM12878	chr22	50507750	50508750	chr22	50581750	50582750	chr22_50508250_50582250	500kb	promoter	enhancer	E-P	shared
GM12878	chr22	50508250	50509250	chr22	50540250	50541250	chr22_50508750_50540750	500kb	promoter	promoter	P-P	shared
GM12878	chr22	50525750	50526750	chr22	50581750	50582750	chr22_50526250_50582250	500kb	promoter	enhancer	E-P	shared
GM12878	chr22	50526250	50527250	chr22	50540750	50541750	chr22_50526750_50541250	500kb	promoter	promoter	P-P	shared
GM12878	chr22	50530750	50531750	chr22	50581750	50582750	chr22_50531250_50582250	500kb	enhancer	enhancer	E-E	shared
GM12878	chr22	50582250	50583250	chr22	50621250	50622250	chr22_50582750_50621750	500kb	promoter	enhancer	E-P	shared
GM12878	chrX	1207250	1208250	chrX	1391750	1392750	chrX_1207750_1392250	500kb	enhancer	promoter	E-P	shared
GM12878	chrX	1207750	1208750	chrX	1452250	1453250	chrX_1208250_1452750	500kb	enhancer	promoter	E-P	shared
GM12878	chrX	1392250	1393250	chrX	1452250	1453250	chrX_1392750_1452750	500kb	promoter	promoter	P-P	shared
GM12878	chrX	1391750	1392750	chrX	1591250	1592250	chrX_1392250_1591750	500kb	promoter	promoter	P-P	shared
GM12878	chrX	1453250	1454250	chrX	1657750	1658750	chrX_1453750_1658250	500kb	promoter	enhancer	E-P	shared
GM12878	chrX	1452750	1453750	chrX	1660750	1661750	chrX_1453250_1661250	500kb	promoter	enhancer	E-P	shared
GM12878	chrX	1453250	1454250	chrX	1590750	1591750	chrX_1453750_1591250	500kb	promoter	promoter	P-P	shared
GM12878	chrX	1453250	1454250	chrX	1648750	1649750	chrX_1453750_1649250	500kb	promoter	CTCF	E/P-other	shared
GM12878	chrX	1453750	1454750	chrX	1582250	1583250	chrX_1454250_1582750	500kb	promoter	enhancer	E-P	shared
GM12878	chrX	1468250	1469250	chrX	1590750	1591750	chrX_1468750_1591250	500kb	enhancer	promoter	E-P	shared
GM12878	chrX	1480750	1481750	chrX	1591250	1592250	chrX_1481250_1591750	500kb	enhancer	promoter	E-P	shared
GM12878	chrX	2232750	2233750	chrX	2591250	2592250	chrX_2233250_2591750	500kb	enhancer	NA	E/P-other	shared
GM12878	chrX	2232250	2233250	chrX	2608750	2609750	chrX_2232750_2609250	500kb	enhancer	promoter	E-P	shared
GM12878	chrX	2499250	2500250	chrX	2608250	2609250	chrX_2499750_2608750	500kb	enhancer	promoter	E-P	shared
GM12878	chrX	2499250	2500250	chrX	2629250	2630250	chrX_2499750_2629750	500kb	enhancer	NA	E/P-other	shared
GM12878	chrX	2608750	2609750	chrX	2812250	2813250	chrX_2609250_2812750	500kb	promoter	CTCF	E/P-other	shared
GM12878	chrX	2690750	2691750	chrX	2781250	2782250	chrX_2691250_2781750	500kb	promoter	NA	E/P-other	shared
GM12878	chrX	2690750	2691750	chrX	2928250	2929250	chrX_2691250_2928750	500kb	promoter	NA	E/P-other	shared
GM12878	chrX	2691750	2692750	chrX	2707250	2708250	chrX_2692250_2707750	500kb	enhancer	enhancer	E-E	shared
GM12878	chrX	2708250	2709250	chrX	2811750	2812750	chrX_2708750_2812250	500kb	enhancer	CTCF	E/P-other	shared
GM12878	chrX	3712250	3713250	chrX	3813250	3814250	chrX_3712750_3813750	500kb	enhancer	NA	E/P-other	shared
GM12878	chrX	7109750	7110750	chrX	7146750	7147750	chrX_7110250_7147250	500kb	enhancer	promoter	E-P	shared
GM12878	chrX	9340750	9341750	chrX	9352250	9353250	chrX_9341250_9352750	500kb	enhancer	enhancer	E-E	shared
GM12878	chrX	9352250	9353250	chrX	9463750	9464750	chrX_9352750_9464250	500kb	enhancer	NA	E/P-other	shared
GM12878	chrX	9340750	9341750	chrX	9708250	9709250	chrX_9341250_9708750	500kb	enhancer	CTCF	E/P-other	shared
GM12878	chrX	9351750	9352750	chrX	9704250	9705250	chrX_9352250_9704750	500kb	enhancer	NA	E/P-other	shared
GM12878	chrX	9351750	9352750	chrX	9708250	9709250	chrX_9352250_9708750	500kb	enhancer	CTCF	E/P-other	shared
GM12878	chrX	10002750	10003750	chrX	10118750	10119750	chrX_10003250_10119250	500kb	enhancer	CTCF	E/P-other	shared
GM12878	chrX	10010250	10011250	chrX	10118250	10119250	chrX_10010750_10118750	500kb	enhancer	NA	E/P-other	shared
GM12878	chrX	10014750	10015750	chrX	10118250	10119250	chrX_10015250_10118750	500kb	promoter	NA	E/P-other	shared
GM12878	chrX	11770250	11771250	chrX	11908250	11909250	chrX_11770750_11908750	500kb	enhancer	CTCF	E/P-other	shared
GM12878	chrX	12791750	12792750	chrX	12945750	12946750	chrX_12792250_12946250	500kb	enhancer	NA	E/P-other	shared
GM12878	chrX	12949750	12950750	chrX	12975250	12976250	chrX_12950250_12975750	500kb	enhancer	promoter	E-P	shared
GM12878	chrX	12956250	12957250	chrX	12971750	12972750	chrX_12956750_12972250	500kb	enhancer	enhancer	E-E	shared
GM12878	chrX	12956250	12957250	chrX	12974750	12975750	chrX_12956750_12975250	500kb	enhancer	promoter	E-P	shared
GM12878	chrX	12974750	12975750	chrX	13013250	13014250	chrX_12975250_13013750	500kb	promoter	enhancer	E-P	shared
GM12878	chrX	12974750	12975750	chrX	13086750	13087750	chrX_12975250_13087250	500kb	promoter	enhancer	E-P	shared
GM12878	chrX	12978250	12979250	chrX	13013250	13014250	chrX_12978750_13013750	500kb	enhancer	enhancer	E-E	shared
GM12878	chrX	12978250	12979250	chrX	13090750	13091750	chrX_12978750_13091250	500kb	enhancer	enhancer	E-E	shared
GM12878	chrX	12985250	12986250	chrX	13013250	13014250	chrX_12985750_13013750	500kb	enhancer	enhancer	E-E	shared
GM12878	chrX	12946250	12947250	chrX	13425750	13426750	chrX_12946750_13426250	500kb	enhancer	NA	E/P-other	shared
GM12878	chrX	12946250	12947250	chrX	13429250	13430250	chrX_12946750_13429750	500kb	enhancer	NA	E/P-other	shared
GM12878	chrX	12998250	12999250	chrX	13487250	13488250	chrX_12998750_13487750	500kb	enhancer	enhancer	E-E	shared
GM12878	chrX	13029250	13030250	chrX	13487250	13488250	chrX_13029750_13487750	500kb	enhancer	enhancer	E-E	shared
GM12878	chrX	13652750	13653750	chrX	14029750	14030750	chrX_13653250_14030250	500kb	enhancer	promoter	E-P	shared
GM12878	chrX	13653250	13654250	chrX	13669250	13670250	chrX_13653750_13669750	500kb	enhancer	enhancer	E-E	shared
GM12878	chrX	13658250	13659250	chrX	13749750	13750750	chrX_13658750_13750250	500kb	enhancer	enhancer	E-E	shared
GM12878	chrX	13657750	13658750	chrX	14030750	14031750	chrX_13658250_14031250	500kb	enhancer	NA	E/P-other	shared
GM12878	chrX	13668750	13669750	chrX	14029250	14030250	chrX_13669250_14029750	500kb	enhancer	promoter	E-P	shared
GM12878	chrX	13669750	13670750	chrX	13697750	13698750	chrX_13670250_13698250	500kb	enhancer	enhancer	E-E	shared
GM12878	chrX	13669250	13670250	chrX	13733750	13734750	chrX_13669750_13734250	500kb	enhancer	promoter	E-P	shared
GM12878	chrX	13669750	13670750	chrX	13689250	13690250	chrX_13670250_13689750	500kb	enhancer	promoter	E-P	shared
GM12878	chrX	13689250	13690250	chrX	13697750	13698750	chrX_13689750_13698250	500kb	promoter	enhancer	E-P	shared
GM12878	chrX	13688750	13689750	chrX	14029250	14030250	chrX_13689250_14029750	500kb	promoter	promoter	P-P	shared
GM12878	chrX	13688750	13689750	chrX	14033750	14034750	chrX_13689250_14034250	500kb	promoter	NA	E/P-other	shared
GM12878	chrX	13689250	13690250	chrX	14037750	14038750	chrX_13689750_14038250	500kb	promoter	NA	E/P-other	shared
GM12878	chrX	13689250	13690250	chrX	13733750	13734750	chrX_13689750_13734250	500kb	promoter	promoter	P-P	shared
GM12878	chrX	13696750	13697750	chrX	14029250	14030250	chrX_13697250_14029750	500kb	enhancer	promoter	E-P	shared
GM12878	chrX	13697750	13698750	chrX	13734250	13735250	chrX_13698250_13734750	500kb	enhancer	promoter	E-P	shared
GM12878	chrX	13734250	13735250	chrX	13751250	13752250	chrX_13734750_13751750	500kb	promoter	NA	E/P-other	shared
GM12878	chrX	13734250	13735250	chrX	14029250	14030250	chrX_13734750_14029750	500kb	promoter	promoter	P-P	shared
GM12878	chrX	13734750	13735750	chrX	14037750	14038750	chrX_13735250_14038250	500kb	promoter	NA	E/P-other	shared
GM12878	chrX	13742750	13743750	chrX	14030250	14031250	chrX_13743250_14030750	500kb	enhancer	NA	E/P-other	shared
GM12878	chrX	13751750	13752750	chrX	14029750	14030750	chrX_13752250_14030250	500kb	enhancer	promoter	E-P	shared
GM12878	chrX	13759250	13760250	chrX	14028750	14029750	chrX_13759750_14029250	500kb	enhancer	promoter	E-P	shared
GM12878	chrX	13761250	13762250	chrX	14037750	14038750	chrX_13761750_14038250	500kb	enhancer	NA	E/P-other	shared
GM12878	chrX	15853750	15854750	chrX	16212250	16213250	chrX_15854250_16212750	500kb	promoter	NA	E/P-other	shared
GM12878	chrX	15675250	15676250	chrX	15737750	15738750	chrX_15675750_15738250	500kb	promoter	promoter	P-P	shared
GM12878	chrX	15675250	15676250	chrX	15760250	15761250	chrX_15675750_15760750	500kb	promoter	NA	E/P-other	shared
GM12878	chrX	15675250	15676250	chrX	15790250	15791250	chrX_15675750_15790750	500kb	promoter	promoter	P-P	shared
GM12878	chrX	15675250	15676250	chrX	15854250	15855250	chrX_15675750_15854750	500kb	promoter	promoter	P-P	shared
GM12878	chrX	15675250	15676250	chrX	15972250	15973250	chrX_15675750_15972750	500kb	promoter	NA	E/P-other	shared
GM12878	chrX	15789750	15790750	chrX	16122250	16123250	chrX_15790250_16122750	500kb	promoter	CTCF	E/P-other	shared
GM12878	chrX	15790250	15791250	chrX	15816250	15817250	chrX_15790750_15816750	500kb	promoter	CTCF	E/P-other	shared
GM12878	chrX	15790250	15791250	chrX	15854250	15855250	chrX_15790750_15854750	500kb	promoter	promoter	P-P	shared
GM12878	chrX	15790250	15791250	chrX	15971750	15972750	chrX_15790750_15972250	500kb	promoter	NA	E/P-other	shared
GM12878	chrX	15790250	15791250	chrX	16120250	16121250	chrX_15790750_16120750	500kb	promoter	NA	E/P-other	shared
GM12878	chrX	15854250	15855250	chrX	16119750	16120750	chrX_15854750_16120250	500kb	promoter	enhancer	E-P	shared
GM12878	chrX	15854250	15855250	chrX	16137250	16138250	chrX_15854750_16137750	500kb	promoter	NA	E/P-other	shared
GM12878	chrX	15854250	15855250	chrX	15971750	15972750	chrX_15854750_15972250	500kb	promoter	NA	E/P-other	shared
GM12878	chrX	15854750	15855750	chrX	16023750	16024750	chrX_15855250_16024250	500kb	promoter	NA	E/P-other	shared
GM12878	chrX	15854250	15855250	chrX	16129250	16130250	chrX_15854750_16129750	500kb	promoter	NA	E/P-other	shared
GM12878	chrX	15854250	15855250	chrX	16133750	16134750	chrX_15854750_16134250	500kb	promoter	NA	E/P-other	shared
GM12878	chrX	15855250	15856250	chrX	15882250	15883250	chrX_15855750_15882750	500kb	enhancer	NA	E/P-other	shared
GM12878	chrX	15855250	15856250	chrX	15930750	15931750	chrX_15855750_15931250	500kb	enhancer	NA	E/P-other	shared
GM12878	chrX	15854750	15855750	chrX	16114250	16115250	chrX_15855250_16114750	500kb	promoter	NA	E/P-other	shared
GM12878	chrX	16719250	16720250	chrX	16786250	16787250	chrX_16719750_16786750	500kb	promoter	promoter	P-P	shared
GM12878	chrX	16719250	16720250	chrX	16869750	16870750	chrX_16719750_16870250	500kb	promoter	promoter	P-P	shared
GM12878	chrX	16719250	16720250	chrX	16882250	16883250	chrX_16719750_16882750	500kb	promoter	enhancer	E-P	shared
GM12878	chrX	16786250	16787250	chrX	16804750	16805750	chrX_16786750_16805250	500kb	promoter	NA	E/P-other	shared
GM12878	chrX	16786250	16787250	chrX	16882250	16883250	chrX_16786750_16882750	500kb	promoter	enhancer	E-P	shared
GM12878	chrX	16786750	16787750	chrX	16869250	16870250	chrX_16787250_16869750	500kb	enhancer	promoter	E-P	shared
GM12878	chrX	16869750	16870750	chrX	16882250	16883250	chrX_16870250_16882750	500kb	promoter	enhancer	E-P	shared
GM12878	chrX	18674750	18675750	chrX	18739250	18740250	chrX_18675250_18739750	500kb	enhancer	NA	E/P-other	shared
GM12878	chrX	18674750	18675750	chrX	18854250	18855250	chrX_18675250_18854750	500kb	enhancer	NA	E/P-other	shared
GM12878	chrX	18674750	18675750	chrX	18885250	18886250	chrX_18675250_18885750	500kb	enhancer	NA	E/P-other	shared
GM12878	chrX	18674750	18675750	chrX	18983750	18984750	chrX_18675250_18984250	500kb	enhancer	promoter	E-P	shared
GM12878	chrX	18855750	18856750	chrX	18885250	18886250	chrX_18856250_18885750	500kb	enhancer	NA	E/P-other	shared
GM12878	chrX	18886250	18887250	chrX	18983750	18984750	chrX_18886750_18984250	500kb	enhancer	promoter	E-P	shared
GM12878	chrX	18885750	18886750	chrX	19339250	19340250	chrX_18886250_19339750	500kb	enhancer	NA	E/P-other	shared
GM12878	chrX	18885750	18886750	chrX	19343250	19344250	chrX_18886250_19343750	500kb	enhancer	promoter	E-P	shared
GM12878	chrX	18886250	18887250	chrX	19334750	19335750	chrX_18886750_19335250	500kb	enhancer	NA	E/P-other	shared
GM12878	chrX	18984250	18985250	chrX	19334250	19335250	chrX_18984750_19334750	500kb	promoter	CTCF	E/P-other	shared
GM12878	chrX	18984250	18985250	chrX	19343250	19344250	chrX_18984750_19343750	500kb	promoter	promoter	P-P	shared
GM12878	chrX	18984250	18985250	chrX	19372250	19373250	chrX_18984750_19372750	500kb	promoter	CTCF	E/P-other	shared
GM12878	chrX	19743250	19744250	chrX	19887250	19888250	chrX_19743750_19887750	500kb	enhancer	promoter	E-P	shared
GM12878	chrX	19743250	19744250	chrX	19990250	19991250	chrX_19743750_19990750	500kb	enhancer	CTCF	E/P-other	shared
GM12878	chrX	19773250	19774250	chrX	19883750	19884750	chrX_19773750_19884250	500kb	enhancer	enhancer	E-E	shared
GM12878	chrX	19811750	19812750	chrX	19886750	19887750	chrX_19812250_19887250	500kb	enhancer	promoter	E-P	shared
GM12878	chrX	19840750	19841750	chrX	19885750	19886750	chrX_19841250_19886250	500kb	enhancer	enhancer	E-E	shared
GM12878	chrX	19863750	19864750	chrX	19886250	19887250	chrX_19864250_19886750	500kb	enhancer	enhancer	E-E	shared
GM12878	chrX	19887750	19888750	chrX	20140750	20141750	chrX_19888250_20141250	500kb	promoter	enhancer	E-P	shared
GM12878	chrX	19889750	19890750	chrX	19989750	19990750	chrX_19890250_19990250	500kb	enhancer	CTCF	E/P-other	shared
GM12878	chrX	20141250	20142250	chrX	20265750	20266750	chrX_20141750_20266250	500kb	promoter	NA	E/P-other	shared
GM12878	chrX	20141250	20142250	chrX	20443750	20444750	chrX_20141750_20444250	500kb	promoter	NA	E/P-other	shared
GM12878	chrX	20224750	20225750	chrX	20265750	20266750	chrX_20225250_20266250	500kb	enhancer	NA	E/P-other	shared
GM12878	chrX	21940750	21941750	chrX	21983750	21984750	chrX_21941250_21984250	500kb	promoter	NA	E/P-other	shared
GM12878	chrX	23667250	23668250	chrX	24024750	24025750	chrX_23667750_24025250	500kb	promoter	enhancer	E-P	shared
GM12878	chrX	23667250	23668250	chrX	24149250	24150250	chrX_23667750_24149750	500kb	promoter	promoter	P-P	shared
GM12878	chrX	23667250	23668250	chrX	23742750	23743750	chrX_23667750_23743250	500kb	promoter	promoter	P-P	shared
GM12878	chrX	23667250	23668250	chrX	23782750	23783750	chrX_23667750_23783250	500kb	promoter	promoter	P-P	shared
GM12878	chrX	23667250	23668250	chrX	23901250	23902250	chrX_23667750_23901750	500kb	promoter	enhancer	E-P	shared
GM12878	chrX	23667250	23668250	chrX	23906750	23907750	chrX_23667750_23907250	500kb	promoter	promoter	P-P	shared
GM12878	chrX	23742750	23743750	chrX	24149750	24150750	chrX_23743250_24150250	500kb	promoter	promoter	P-P	shared
GM12878	chrX	23742750	23743750	chrX	23782750	23783750	chrX_23743250_23783250	500kb	promoter	promoter	P-P	shared
GM12878	chrX	23742750	23743750	chrX	23897250	23898250	chrX_23743250_23897750	500kb	promoter	NA	E/P-other	shared
GM12878	chrX	23742750	23743750	chrX	23901250	23902250	chrX_23743250_23901750	500kb	promoter	enhancer	E-P	shared
GM12878	chrX	23742750	23743750	chrX	23906750	23907750	chrX_23743250_23907250	500kb	promoter	promoter	P-P	shared
GM12878	chrX	23742750	23743750	chrX	24024750	24025750	chrX_23743250_24025250	500kb	promoter	enhancer	E-P	shared
GM12878	chrX	23782750	23783750	chrX	24024750	24025750	chrX_23783250_24025250	500kb	promoter	enhancer	E-P	shared
GM12878	chrX	23782750	23783750	chrX	24149250	24150250	chrX_23783250_24149750	500kb	promoter	promoter	P-P	shared
GM12878	chrX	23782750	23783750	chrX	23901250	23902250	chrX_23783250_23901750	500kb	promoter	enhancer	E-P	shared
GM12878	chrX	23782750	23783750	chrX	23906750	23907750	chrX_23783250_23907250	500kb	promoter	promoter	P-P	shared
GM12878	chrX	23907250	23908250	chrX	24024750	24025750	chrX_23907750_24025250	500kb	promoter	enhancer	E-P	shared
GM12878	chrX	23907250	23908250	chrX	24149250	24150250	chrX_23907750_24149750	500kb	promoter	promoter	P-P	shared
GM12878	chrX	24024750	24025750	chrX	24149250	24150250	chrX_24025250_24149750	500kb	enhancer	promoter	E-P	shared
GM12878	chrX	24025250	24026250	chrX	24080250	24081250	chrX_24025750_24080750	500kb	enhancer	NA	E/P-other	shared
GM12878	chrX	23907250	23908250	chrX	24242250	24243250	chrX_23907750_24242750	500kb	promoter	enhancer	E-P	shared
GM12878	chrX	24149250	24150250	chrX	24230250	24231250	chrX_24149750_24230750	500kb	promoter	enhancer	E-P	shared
GM12878	chrX	24149750	24150750	chrX	24241750	24242750	chrX_24150250_24242250	500kb	promoter	enhancer	E-P	shared
GM12878	chrX	30652750	30653750	chrX	30888750	30889750	chrX_30653250_30889250	500kb	promoter	enhancer	E-P	shared
GM12878	chrX	38271750	38272750	chrX	38326250	38327250	chrX_38272250_38326750	500kb	enhancer	enhancer	E-E	shared
GM12878	chrX	38327250	38328250	chrX	38627250	38628250	chrX_38327750_38627750	500kb	promoter	CTCF	E/P-other	shared
GM12878	chrX	38327250	38328250	chrX	38630750	38631750	chrX_38327750_38631250	500kb	promoter	NA	E/P-other	shared
GM12878	chrX	38327250	38328250	chrX	38654250	38655250	chrX_38327750_38654750	500kb	promoter	NA	E/P-other	shared
GM12878	chrX	38327250	38328250	chrX	38660250	38661250	chrX_38327750_38660750	500kb	promoter	NA	E/P-other	shared
GM12878	chrX	38327250	38328250	chrX	38663750	38664750	chrX_38327750_38664250	500kb	promoter	NA	E/P-other	shared
GM12878	chrX	38327250	38328250	chrX	38753250	38754250	chrX_38327750_38753750	500kb	promoter	CTCF	E/P-other	shared
GM12878	chrX	38327250	38328250	chrX	38759750	38760750	chrX_38327750_38760250	500kb	promoter	NA	E/P-other	shared
GM12878	chrX	38327250	38328250	chrX	38762750	38763750	chrX_38327750_38763250	500kb	promoter	NA	E/P-other	shared
GM12878	chrX	38327250	38328250	chrX	38767250	38768250	chrX_38327750_38767750	500kb	promoter	NA	E/P-other	shared
GM12878	chrX	38327250	38328250	chrX	38772250	38773250	chrX_38327750_38772750	500kb	promoter	NA	E/P-other	shared
GM12878	chrX	38327250	38328250	chrX	38800250	38801250	chrX_38327750_38800750	500kb	promoter	promoter	P-P	shared
GM12878	chrX	38804250	38805250	chrX	38923250	38924250	chrX_38804750_38923750	500kb	enhancer	NA	E/P-other	shared
GM12878	chrX	38804250	38805250	chrX	38880750	38881750	chrX_38804750_38881250	500kb	enhancer	enhancer	E-E	shared
GM12878	chrX	38804250	38805250	chrX	38985250	38986250	chrX_38804750_38985750	500kb	enhancer	NA	E/P-other	shared
GM12878	chrX	38804250	38805250	chrX	39158750	39159750	chrX_38804750_39159250	500kb	enhancer	enhancer	E-E	shared
GM12878	chrX	38804750	38805750	chrX	39149750	39150750	chrX_38805250_39150250	500kb	enhancer	CTCF	E/P-other	shared
GM12878	chrX	39854250	39855250	chrX	40267250	40268250	chrX_39854750_40267750	500kb	enhancer	enhancer	E-E	shared
GM12878	chrX	39854250	39855250	chrX	40013250	40014250	chrX_39854750_40013750	500kb	enhancer	enhancer	E-E	shared
GM12878	chrX	39854250	39855250	chrX	40153750	40154750	chrX_39854750_40154250	500kb	enhancer	NA	E/P-other	shared
GM12878	chrX	39854750	39855750	chrX	40174250	40175250	chrX_39855250_40174750	500kb	enhancer	enhancer	E-E	shared
GM12878	chrX	40013250	40014250	chrX	40267250	40268250	chrX_40013750_40267750	500kb	enhancer	enhancer	E-E	shared
GM12878	chrX	40096750	40097750	chrX	40105250	40106250	chrX_40097250_40105750	500kb	promoter	NA	E/P-other	shared
GM12878	chrX	40097750	40098750	chrX	40267250	40268250	chrX_40098250_40267750	500kb	promoter	enhancer	E-P	shared
GM12878	chrX	40097250	40098250	chrX	40153750	40154750	chrX_40097750_40154250	500kb	promoter	NA	E/P-other	shared
GM12878	chrX	40097750	40098750	chrX	40169750	40170750	chrX_40098250_40170250	500kb	promoter	enhancer	E-P	shared
GM12878	chrX	40097750	40098750	chrX	40175250	40176250	chrX_40098250_40175750	500kb	promoter	enhancer	E-P	shared
GM12878	chrX	40169250	40170250	chrX	40176250	40177250	chrX_40169750_40176750	500kb	enhancer	promoter	E-P	shared
GM12878	chrX	40169750	40170750	chrX	40267250	40268250	chrX_40170250_40267750	500kb	enhancer	enhancer	E-E	shared
GM12878	chrX	40176750	40177750	chrX	40193250	40194250	chrX_40177250_40193750	500kb	promoter	NA	E/P-other	shared
GM12878	chrX	40176750	40177750	chrX	40197250	40198250	chrX_40177250_40197750	500kb	promoter	NA	E/P-other	shared
GM12878	chrX	40176750	40177750	chrX	40267250	40268250	chrX_40177250_40267750	500kb	promoter	enhancer	E-P	shared
GM12878	chrX	40176750	40177750	chrX	40299750	40300750	chrX_40177250_40300250	500kb	promoter	enhancer	E-P	shared
GM12878	chrX	40267250	40268250	chrX	40299750	40300750	chrX_40267750_40300250	500kb	enhancer	enhancer	E-E	shared
GM12878	chrX	40168750	40169750	chrX	40471750	40472750	chrX_40169250_40472250	500kb	enhancer	NA	E/P-other	shared
GM12878	chrX	40169250	40170250	chrX	40543250	40544250	chrX_40169750_40543750	500kb	enhancer	NA	E/P-other	shared
GM12878	chrX	40170250	40171250	chrX	40646250	40647250	chrX_40170750_40646750	500kb	enhancer	enhancer	E-E	shared
GM12878	chrX	40176250	40177250	chrX	40580250	40581250	chrX_40176750_40580750	500kb	promoter	promoter	P-P	shared
GM12878	chrX	40176250	40177250	chrX	40538750	40539750	chrX_40176750_40539250	500kb	promoter	enhancer	E-P	shared
GM12878	chrX	40176250	40177250	chrX	40570250	40571250	chrX_40176750_40570750	500kb	promoter	enhancer	E-P	shared
GM12878	chrX	40175750	40176750	chrX	40645750	40646750	chrX_40176250_40646250	500kb	enhancer	enhancer	E-E	shared
GM12878	chrX	40176750	40177750	chrX	40471750	40472750	chrX_40177250_40472250	500kb	promoter	NA	E/P-other	shared
GM12878	chrX	40267250	40268250	chrX	40471250	40472250	chrX_40267750_40471750	500kb	enhancer	NA	E/P-other	shared
GM12878	chrX	40267250	40268250	chrX	40538750	40539750	chrX_40267750_40539250	500kb	enhancer	enhancer	E-E	shared
GM12878	chrX	40299750	40300750	chrX	40467750	40468750	chrX_40300250_40468250	500kb	enhancer	CTCF	E/P-other	shared
GM12878	chrX	40299750	40300750	chrX	40471250	40472250	chrX_40300250_40471750	500kb	enhancer	NA	E/P-other	shared
GM12878	chrX	40539250	40540250	chrX	40570250	40571250	chrX_40539750_40570750	500kb	enhancer	enhancer	E-E	shared
GM12878	chrX	40539250	40540250	chrX	40645250	40646250	chrX_40539750_40645750	500kb	enhancer	enhancer	E-E	shared
GM12878	chrX	40570250	40571250	chrX	40580250	40581250	chrX_40570750_40580750	500kb	enhancer	promoter	E-P	shared
GM12878	chrX	40580250	40581250	chrX	40645750	40646750	chrX_40580750_40646250	500kb	promoter	enhancer	E-P	shared
GM12878	chrX	40580250	40581250	chrX	40735250	40736250	chrX_40580750_40735750	500kb	promoter	promoter	P-P	shared
GM12878	chrX	40646250	40647250	chrX	40735250	40736250	chrX_40646750_40735750	500kb	enhancer	promoter	E-P	shared
GM12878	chrX	40647250	40648250	chrX	40793750	40794750	chrX_40647750_40794250	500kb	promoter	CTCF	E/P-other	shared
GM12878	chrX	40735750	40736750	chrX	40749250	40750250	chrX_40736250_40749750	500kb	enhancer	enhancer	E-E	shared
GM12878	chrX	40735750	40736750	chrX	40845250	40846250	chrX_40736250_40845750	500kb	enhancer	NA	E/P-other	shared
GM12878	chrX	40735750	40736750	chrX	40793250	40794250	chrX_40736250_40793750	500kb	enhancer	CTCF	E/P-other	shared
GM12878	chrX	40735750	40736750	chrX	40852750	40853750	chrX_40736250_40853250	500kb	enhancer	NA	E/P-other	shared
GM12878	chrX	40735750	40736750	chrX	40864250	40865250	chrX_40736250_40864750	500kb	enhancer	NA	E/P-other	shared
GM12878	chrX	40646250	40647250	chrX	41085250	41086250	chrX_40646750_41085750	500kb	enhancer	promoter	E-P	shared
GM12878	chrX	40646250	40647250	chrX	41117250	41118250	chrX_40646750_41117750	500kb	enhancer	enhancer	E-E	shared
GM12878	chrX	40647250	40648250	chrX	40932750	40933750	chrX_40647750_40933250	500kb	promoter	NA	E/P-other	shared
GM12878	chrX	40734750	40735750	chrX	41085250	41086250	chrX_40735250_41085750	500kb	promoter	promoter	P-P	shared
GM12878	chrX	40734750	40735750	chrX	41118250	41119250	chrX_40735250_41118750	500kb	promoter	NA	E/P-other	shared
GM12878	chrX	40735250	40736250	chrX	41179750	41180750	chrX_40735750_41180250	500kb	promoter	enhancer	E-P	shared
GM12878	chrX	40735250	40736250	chrX	40952750	40953750	chrX_40735750_40953250	500kb	promoter	enhancer	E-P	shared
GM12878	chrX	40735250	40736250	chrX	41095250	41096250	chrX_40735750_41095750	500kb	promoter	NA	E/P-other	shared
GM12878	chrX	40735250	40736250	chrX	41137250	41138250	chrX_40735750_41137750	500kb	promoter	CTCF	E/P-other	shared
GM12878	chrX	40735250	40736250	chrX	41140750	41141750	chrX_40735750_41141250	500kb	promoter	NA	E/P-other	shared
GM12878	chrX	40735250	40736250	chrX	41143750	41144750	chrX_40735750_41144250	500kb	promoter	NA	E/P-other	shared
GM12878	chrX	40735750	40736750	chrX	40932750	40933750	chrX_40736250_40933250	500kb	enhancer	NA	E/P-other	shared
GM12878	chrX	40748750	40749750	chrX	41084750	41085750	chrX_40749250_41085250	500kb	enhancer	promoter	E-P	shared
GM12878	chrX	40952750	40953750	chrX	41084250	41085250	chrX_40953250_41084750	500kb	enhancer	promoter	E-P	shared
GM12878	chrX	41084750	41085750	chrX	41107750	41108750	chrX_41085250_41108250	500kb	promoter	NA	E/P-other	shared
GM12878	chrX	41084750	41085750	chrX	41275250	41276250	chrX_41085250_41275750	500kb	promoter	enhancer	E-P	shared
GM12878	chrX	41085250	41086250	chrX	41111250	41112250	chrX_41085750_41111750	500kb	promoter	NA	E/P-other	shared
GM12878	chrX	41085250	41086250	chrX	41116750	41117750	chrX_41085750_41117250	500kb	promoter	enhancer	E-P	shared
GM12878	chrX	41085250	41086250	chrX	41332750	41333750	chrX_41085750_41333250	500kb	promoter	promoter	P-P	shared
GM12878	chrX	41179750	41180750	chrX	41252250	41253250	chrX_41180250_41252750	500kb	enhancer	NA	E/P-other	shared
GM12878	chrX	41180250	41181250	chrX	41275250	41276250	chrX_41180750_41275750	500kb	enhancer	enhancer	E-E	shared
GM12878	chrX	41180250	41181250	chrX	41332250	41333250	chrX_41180750_41332750	500kb	enhancer	promoter	E-P	shared
GM12878	chrX	41276250	41277250	chrX	41330250	41331250	chrX_41276750_41330750	500kb	enhancer	enhancer	E-E	shared
GM12878	chrX	41276250	41277250	chrX	41333750	41334750	chrX_41276750_41334250	500kb	enhancer	promoter	E-P	shared
GM12878	chrX	41275750	41276750	chrX	41754750	41755750	chrX_41276250_41755250	500kb	enhancer	NA	E/P-other	shared
GM12878	chrX	41275750	41276750	chrX	41759750	41760750	chrX_41276250_41760250	500kb	enhancer	NA	E/P-other	shared
GM12878	chrX	41275750	41276750	chrX	41768750	41769750	chrX_41276250_41769250	500kb	enhancer	NA	E/P-other	shared
GM12878	chrX	41276250	41277250	chrX	41445750	41446750	chrX_41276750_41446250	500kb	enhancer	NA	E/P-other	shared
GM12878	chrX	41276250	41277250	chrX	41448250	41449250	chrX_41276750_41448750	500kb	enhancer	NA	E/P-other	shared
GM12878	chrX	41276250	41277250	chrX	41457250	41458250	chrX_41276750_41457750	500kb	enhancer	NA	E/P-other	shared
GM12878	chrX	44873250	44874250	chrX	44898250	44899250	chrX_44873750_44898750	500kb	promoter	enhancer	E-P	shared
GM12878	chrX	44873250	44874250	chrX	44903750	44904750	chrX_44873750_44904250	500kb	promoter	enhancer	E-P	shared
GM12878	chrX	44873250	44874250	chrX	44914250	44915250	chrX_44873750_44914750	500kb	promoter	enhancer	E-P	shared
GM12878	chrX	44873250	44874250	chrX	44918750	44919750	chrX_44873750_44919250	500kb	promoter	NA	E/P-other	shared
GM12878	chrX	44898750	44899750	chrX	44914250	44915250	chrX_44899250_44914750	500kb	enhancer	enhancer	E-E	shared
GM12878	chrX	44903250	44904250	chrX	44914250	44915250	chrX_44903750_44914750	500kb	enhancer	enhancer	E-E	shared
GM12878	chrX	44872250	44873250	chrX	45186250	45187250	chrX_44872750_45186750	500kb	promoter	NA	E/P-other	shared
GM12878	chrX	44873250	44874250	chrX	44936750	44937750	chrX_44873750_44937250	500kb	promoter	NA	E/P-other	shared
GM12878	chrX	44873250	44874250	chrX	44997250	44998250	chrX_44873750_44997750	500kb	promoter	enhancer	E-P	shared
GM12878	chrX	44873250	44874250	chrX	45001250	45002250	chrX_44873750_45001750	500kb	promoter	NA	E/P-other	shared
GM12878	chrX	44873250	44874250	chrX	45007250	45008250	chrX_44873750_45007750	500kb	promoter	enhancer	E-P	shared
GM12878	chrX	46446750	46447750	chrX	46836750	46837750	chrX_46447250_46837250	500kb	promoter	promoter	P-P	shared
GM12878	chrX	46446750	46447750	chrX	46544250	46545250	chrX_46447250_46544750	500kb	promoter	promoter	P-P	shared
GM12878	chrX	46446750	46447750	chrX	46758750	46759750	chrX_46447250_46759250	500kb	promoter	promoter	P-P	shared
GM12878	chrX	46545250	46546250	chrX	46912250	46913250	chrX_46545750_46912750	500kb	promoter	NA	E/P-other	shared
GM12878	chrX	46545250	46546250	chrX	46572750	46573750	chrX_46545750_46573250	500kb	promoter	promoter	P-P	shared
GM12878	chrX	46545250	46546250	chrX	46758750	46759750	chrX_46545750_46759250	500kb	promoter	promoter	P-P	shared
GM12878	chrX	46572750	46573750	chrX	46587250	46588250	chrX_46573250_46587750	500kb	promoter	enhancer	E-P	shared
GM12878	chrX	46572750	46573750	chrX	46758250	46759250	chrX_46573250_46758750	500kb	promoter	promoter	P-P	shared
GM12878	chrX	46573250	46574250	chrX	46710750	46711750	chrX_46573750_46711250	500kb	promoter	enhancer	E-P	shared
GM12878	chrX	46573750	46574750	chrX	46754250	46755250	chrX_46574250_46754750	500kb	promoter	enhancer	E-P	shared
GM12878	chrX	46587250	46588250	chrX	46758250	46759250	chrX_46587750_46758750	500kb	enhancer	promoter	E-P	shared
GM12878	chrX	46758250	46759250	chrX	46836750	46837750	chrX_46758750_46837250	500kb	promoter	promoter	P-P	shared
GM12878	chrX	46758750	46759750	chrX	46792750	46793750	chrX_46759250_46793250	500kb	promoter	NA	E/P-other	shared
GM12878	chrX	46836750	46837750	chrX	46903250	46904250	chrX_46837250_46903750	500kb	promoter	CTCF	E/P-other	shared
GM12878	chrX	46758250	46759250	chrX	47191750	47192750	chrX_46758750_47192250	500kb	promoter	enhancer	E-P	shared
GM12878	chrX	46758250	46759250	chrX	47218250	47219250	chrX_46758750_47218750	500kb	promoter	promoter	P-P	shared
GM12878	chrX	46758250	46759250	chrX	47232750	47233750	chrX_46758750_47233250	500kb	promoter	promoter	P-P	shared
GM12878	chrX	46758250	46759250	chrX	47129250	47130250	chrX_46758750_47129750	500kb	promoter	NA	E/P-other	shared
GM12878	chrX	46758250	46759250	chrX	47144250	47145250	chrX_46758750_47144750	500kb	promoter	promoter	P-P	shared
GM12878	chrX	46836750	46837750	chrX	47129250	47130250	chrX_46837250_47129750	500kb	promoter	NA	E/P-other	shared
GM12878	chrX	46836750	46837750	chrX	47144250	47145250	chrX_46837250_47144750	500kb	promoter	promoter	P-P	shared
GM12878	chrX	46836750	46837750	chrX	47193250	47194250	chrX_46837250_47193750	500kb	promoter	promoter	P-P	shared
GM12878	chrX	46836750	46837750	chrX	47218250	47219250	chrX_46837250_47218750	500kb	promoter	promoter	P-P	shared
GM12878	chrX	46836750	46837750	chrX	47232750	47233750	chrX_46837250_47233250	500kb	promoter	promoter	P-P	shared
GM12878	chrX	47144750	47145750	chrX	47191750	47192750	chrX_47145250_47192250	500kb	promoter	enhancer	E-P	shared
GM12878	chrX	47144750	47145750	chrX	47217750	47218750	chrX_47145250_47218250	500kb	promoter	promoter	P-P	shared
GM12878	chrX	47144750	47145750	chrX	47232750	47233750	chrX_47145250_47233250	500kb	promoter	promoter	P-P	shared
GM12878	chrX	47144750	47145750	chrX	47361750	47362750	chrX_47145250_47362250	500kb	promoter	enhancer	E-P	shared
GM12878	chrX	47193250	47194250	chrX	47217750	47218750	chrX_47193750_47218250	500kb	promoter	promoter	P-P	shared
GM12878	chrX	47193750	47194750	chrX	47361750	47362750	chrX_47194250_47362250	500kb	promoter	enhancer	E-P	shared
GM12878	chrX	47194250	47195250	chrX	47232750	47233750	chrX_47194750_47233250	500kb	enhancer	promoter	E-P	shared
GM12878	chrX	47193750	47194750	chrX	47383750	47384750	chrX_47194250_47384250	500kb	promoter	CTCF	E/P-other	shared
GM12878	chrX	47218250	47219250	chrX	47232750	47233750	chrX_47218750_47233250	500kb	promoter	promoter	P-P	shared
GM12878	chrX	47218250	47219250	chrX	47361750	47362750	chrX_47218750_47362250	500kb	promoter	enhancer	E-P	shared
GM12878	chrX	47218250	47219250	chrX	47365750	47366750	chrX_47218750_47366250	500kb	promoter	enhancer	E-P	shared
GM12878	chrX	47218250	47219250	chrX	47379750	47380750	chrX_47218750_47380250	500kb	promoter	NA	E/P-other	shared
GM12878	chrX	47232750	47233750	chrX	47361750	47362750	chrX_47233250_47362250	500kb	promoter	enhancer	E-P	shared
GM12878	chrX	47233250	47234250	chrX	47365250	47366250	chrX_47233750_47365750	500kb	enhancer	enhancer	E-E	shared
GM12878	chrX	47561250	47562250	chrX	48025750	48026750	chrX_47561750_48026250	500kb	promoter	CTCF	E/P-other	shared
GM12878	chrX	47650250	47651250	chrX	48025750	48026750	chrX_47650750_48026250	500kb	promoter	CTCF	E/P-other	shared
GM12878	chrX	47658750	47659750	chrX	48025750	48026750	chrX_47659250_48026250	500kb	promoter	CTCF	E/P-other	shared
GM12878	chrX	47144250	47145250	chrX	47522750	47523750	chrX_47144750_47523250	500kb	promoter	CTCF	E/P-other	shared
GM12878	chrX	47144250	47145250	chrX	47560750	47561750	chrX_47144750_47561250	500kb	promoter	promoter	P-P	shared
GM12878	chrX	47144250	47145250	chrX	47582250	47583250	chrX_47144750_47582750	500kb	promoter	promoter	P-P	shared
GM12878	chrX	47144750	47145750	chrX	47482750	47483750	chrX_47145250_47483250	500kb	promoter	promoter	P-P	shared
GM12878	chrX	47191750	47192750	chrX	47658250	47659250	chrX_47192250_47658750	500kb	enhancer	promoter	E-P	shared
GM12878	chrX	47193250	47194250	chrX	47644250	47645250	chrX_47193750_47644750	500kb	promoter	CTCF	E/P-other	shared
GM12878	chrX	47192250	47193250	chrX	47649750	47650750	chrX_47192750_47650250	500kb	enhancer	promoter	E-P	shared
GM12878	chrX	47192750	47193750	chrX	47560250	47561250	chrX_47193250_47560750	500kb	promoter	promoter	P-P	shared
GM12878	chrX	47193250	47194250	chrX	47482750	47483750	chrX_47193750_47483250	500kb	promoter	promoter	P-P	shared
GM12878	chrX	47193250	47194250	chrX	47496750	47497750	chrX_47193750_47497250	500kb	promoter	NA	E/P-other	shared
GM12878	chrX	47193250	47194250	chrX	47500750	47501750	chrX_47193750_47501250	500kb	promoter	NA	E/P-other	shared
GM12878	chrX	47193250	47194250	chrX	47517750	47518750	chrX_47193750_47518250	500kb	promoter	NA	E/P-other	shared
GM12878	chrX	47193250	47194250	chrX	47522750	47523750	chrX_47193750_47523250	500kb	promoter	CTCF	E/P-other	shared
GM12878	chrX	47193250	47194250	chrX	47556250	47557250	chrX_47193750_47556750	500kb	promoter	enhancer	E-P	shared
GM12878	chrX	47193750	47194750	chrX	47491250	47492250	chrX_47194250_47491750	500kb	promoter	NA	E/P-other	shared
GM12878	chrX	47218250	47219250	chrX	47482750	47483750	chrX_47218750_47483250	500kb	promoter	promoter	P-P	shared
GM12878	chrX	47218750	47219750	chrX	47500750	47501750	chrX_47219250_47501250	500kb	promoter	NA	E/P-other	shared
GM12878	chrX	47218750	47219750	chrX	47503750	47504750	chrX_47219250_47504250	500kb	promoter	NA	E/P-other	shared
GM12878	chrX	47218750	47219750	chrX	47522750	47523750	chrX_47219250_47523250	500kb	promoter	CTCF	E/P-other	shared
GM12878	chrX	47218250	47219250	chrX	47540750	47541750	chrX_47218750_47541250	500kb	promoter	NA	E/P-other	shared
GM12878	chrX	47218250	47219250	chrX	47556250	47557250	chrX_47218750_47556750	500kb	promoter	enhancer	E-P	shared
GM12878	chrX	47218250	47219250	chrX	47560750	47561750	chrX_47218750_47561250	500kb	promoter	promoter	P-P	shared
GM12878	chrX	47218250	47219250	chrX	47578250	47579250	chrX_47218750_47578750	500kb	promoter	NA	E/P-other	shared
GM12878	chrX	47218250	47219250	chrX	47582250	47583250	chrX_47218750_47582750	500kb	promoter	promoter	P-P	shared
GM12878	chrX	47218250	47219250	chrX	47649750	47650750	chrX_47218750_47650250	500kb	promoter	promoter	P-P	shared
GM12878	chrX	47218250	47219250	chrX	47658250	47659250	chrX_47218750_47658750	500kb	promoter	promoter	P-P	shared
GM12878	chrX	47232750	47233750	chrX	47491250	47492250	chrX_47233250_47491750	500kb	promoter	NA	E/P-other	shared
GM12878	chrX	47232250	47233250	chrX	47500750	47501750	chrX_47232750_47501250	500kb	promoter	NA	E/P-other	shared
GM12878	chrX	47232250	47233250	chrX	47517250	47518250	chrX_47232750_47517750	500kb	promoter	NA	E/P-other	shared
GM12878	chrX	47232250	47233250	chrX	47522750	47523750	chrX_47232750_47523250	500kb	promoter	CTCF	E/P-other	shared
GM12878	chrX	47232750	47233750	chrX	47540750	47541750	chrX_47233250_47541250	500kb	promoter	NA	E/P-other	shared
GM12878	chrX	47232750	47233750	chrX	47650250	47651250	chrX_47233250_47650750	500kb	promoter	promoter	P-P	shared
GM12878	chrX	47232750	47233750	chrX	47658250	47659250	chrX_47233250_47658750	500kb	promoter	promoter	P-P	shared
GM12878	chrX	47232750	47233750	chrX	47482750	47483750	chrX_47233250_47483250	500kb	promoter	promoter	P-P	shared
GM12878	chrX	47232750	47233750	chrX	47560750	47561750	chrX_47233250_47561250	500kb	promoter	promoter	P-P	shared
GM12878	chrX	47232750	47233750	chrX	47582250	47583250	chrX_47233250_47582750	500kb	promoter	promoter	P-P	shared
GM12878	chrX	47361750	47362750	chrX	47482750	47483750	chrX_47362250_47483250	500kb	enhancer	promoter	E-P	shared
GM12878	chrX	47361750	47362750	chrX	47560750	47561750	chrX_47362250_47561250	500kb	enhancer	promoter	E-P	shared
GM12878	chrX	47362250	47363250	chrX	47522750	47523750	chrX_47362750_47523250	500kb	enhancer	CTCF	E/P-other	shared
GM12878	chrX	47365750	47366750	chrX	47482250	47483250	chrX_47366250_47482750	500kb	enhancer	promoter	E-P	shared
GM12878	chrX	47482750	47483750	chrX	47560250	47561250	chrX_47483250_47560750	500kb	promoter	promoter	P-P	shared
GM12878	chrX	47482750	47483750	chrX	47581750	47582750	chrX_47483250_47582250	500kb	promoter	promoter	P-P	shared
GM12878	chrX	47482750	47483750	chrX	47649750	47650750	chrX_47483250_47650250	500kb	promoter	promoter	P-P	shared
GM12878	chrX	47482750	47483750	chrX	47658250	47659250	chrX_47483250_47658750	500kb	promoter	promoter	P-P	shared
GM12878	chrX	47482750	47483750	chrX	47836250	47837250	chrX_47483250_47836750	500kb	promoter	promoter	P-P	shared
GM12878	chrX	47483250	47484250	chrX	47522250	47523250	chrX_47483750_47522750	500kb	enhancer	NA	E/P-other	shared
GM12878	chrX	47556250	47557250	chrX	47649750	47650750	chrX_47556750_47650250	500kb	enhancer	promoter	E-P	shared
GM12878	chrX	47555750	47556750	chrX	47836250	47837250	chrX_47556250_47836750	500kb	enhancer	promoter	E-P	shared
GM12878	chrX	47560750	47561750	chrX	47581750	47582750	chrX_47561250_47582250	500kb	promoter	promoter	P-P	shared
GM12878	chrX	47560750	47561750	chrX	47649750	47650750	chrX_47561250_47650250	500kb	promoter	promoter	P-P	shared
GM12878	chrX	47560750	47561750	chrX	47658250	47659250	chrX_47561250_47658750	500kb	promoter	promoter	P-P	shared
GM12878	chrX	47560750	47561750	chrX	47836250	47837250	chrX_47561250_47836750	500kb	promoter	promoter	P-P	shared
GM12878	chrX	47561250	47562250	chrX	47629250	47630250	chrX_47561750_47629750	500kb	promoter	promoter	P-P	shared
GM12878	chrX	47561250	47562250	chrX	47633750	47634750	chrX_47561750_47634250	500kb	promoter	enhancer	E-P	shared
GM12878	chrX	47561250	47562250	chrX	47637250	47638250	chrX_47561750_47637750	500kb	promoter	enhancer	E-P	shared
GM12878	chrX	47561750	47562750	chrX	47644250	47645250	chrX_47562250_47644750	500kb	enhancer	CTCF	E/P-other	shared
GM12878	chrX	47629250	47630250	chrX	47649750	47650750	chrX_47629750_47650250	500kb	promoter	promoter	P-P	shared
GM12878	chrX	47649750	47650750	chrX	47658250	47659250	chrX_47650250_47658750	500kb	promoter	promoter	P-P	shared
GM12878	chrX	47650250	47651250	chrX	47836250	47837250	chrX_47650750_47836750	500kb	promoter	promoter	P-P	shared
GM12878	chrX	47658750	47659750	chrX	47836250	47837250	chrX_47659250_47836750	500kb	promoter	promoter	P-P	shared
GM12878	chrX	48071250	48072250	chrX	48475250	48476250	chrX_48071750_48475750	500kb	promoter	promoter	P-P	shared
GM12878	chrX	48071250	48072250	chrX	48508250	48509250	chrX_48071750_48508750	500kb	promoter	promoter	P-P	shared
GM12878	chrX	48071250	48072250	chrX	48521750	48522750	chrX_48071750_48522250	500kb	promoter	promoter	P-P	shared
GM12878	chrX	48467750	48468750	chrX	48475750	48476750	chrX_48468250_48476250	500kb	enhancer	promoter	E-P	shared
GM12878	chrX	48468250	48469250	chrX	48508250	48509250	chrX_48468750_48508750	500kb	enhancer	promoter	E-P	shared
GM12878	chrX	48468250	48469250	chrX	48521250	48522250	chrX_48468750_48521750	500kb	enhancer	promoter	E-P	shared
GM12878	chrX	48468250	48469250	chrX	48539750	48540750	chrX_48468750_48540250	500kb	enhancer	promoter	E-P	shared
GM12878	chrX	48468250	48469250	chrX	48574250	48575250	chrX_48468750_48574750	500kb	enhancer	promoter	E-P	shared
GM12878	chrX	48475750	48476750	chrX	48508250	48509250	chrX_48476250_48508750	500kb	promoter	promoter	P-P	shared
GM12878	chrX	48475750	48476750	chrX	48521250	48522250	chrX_48476250_48521750	500kb	promoter	promoter	P-P	shared
GM12878	chrX	48475750	48476750	chrX	48539750	48540750	chrX_48476250_48540250	500kb	promoter	promoter	P-P	shared
GM12878	chrX	48475750	48476750	chrX	48570250	48571250	chrX_48476250_48570750	500kb	promoter	enhancer	E-P	shared
GM12878	chrX	48475750	48476750	chrX	48574250	48575250	chrX_48476250_48574750	500kb	promoter	promoter	P-P	shared
GM12878	chrX	48475750	48476750	chrX	48597250	48598250	chrX_48476250_48597750	500kb	promoter	promoter	P-P	shared
GM12878	chrX	48508750	48509750	chrX	48521250	48522250	chrX_48509250_48521750	500kb	promoter	promoter	P-P	shared
GM12878	chrX	48508750	48509750	chrX	48539250	48540250	chrX_48509250_48539750	500kb	promoter	promoter	P-P	shared
GM12878	chrX	48508750	48509750	chrX	48570250	48571250	chrX_48509250_48570750	500kb	promoter	enhancer	E-P	shared
GM12878	chrX	48508750	48509750	chrX	48574250	48575250	chrX_48509250_48574750	500kb	promoter	promoter	P-P	shared
GM12878	chrX	48521250	48522250	chrX	48539750	48540750	chrX_48521750_48540250	500kb	promoter	promoter	P-P	shared
GM12878	chrX	48521750	48522750	chrX	48570250	48571250	chrX_48522250_48570750	500kb	promoter	enhancer	E-P	shared
GM12878	chrX	48521750	48522750	chrX	48574250	48575250	chrX_48522250_48574750	500kb	promoter	promoter	P-P	shared
GM12878	chrX	48521750	48522750	chrX	48597250	48598250	chrX_48522250_48597750	500kb	promoter	promoter	P-P	shared
GM12878	chrX	48539750	48540750	chrX	48570250	48571250	chrX_48540250_48570750	500kb	promoter	enhancer	E-P	shared
GM12878	chrX	48539750	48540750	chrX	48574250	48575250	chrX_48540250_48574750	500kb	promoter	promoter	P-P	shared
GM12878	chrX	48540250	48541250	chrX	48597250	48598250	chrX_48540750_48597750	500kb	enhancer	promoter	E-P	shared
GM12878	chrX	48597250	48598250	chrX	48801250	48802250	chrX_48597750_48801750	500kb	promoter	promoter	P-P	shared
GM12878	chrX	48597250	48598250	chrX	48897250	48898250	chrX_48597750_48897750	500kb	promoter	promoter	P-P	shared
GM12878	chrX	48597250	48598250	chrX	48917750	48918750	chrX_48597750_48918250	500kb	promoter	promoter	P-P	shared
GM12878	chrX	48597250	48598250	chrX	48957250	48958250	chrX_48597750_48957750	500kb	promoter	promoter	P-P	shared
GM12878	chrX	48597750	48598750	chrX	48736750	48737750	chrX_48598250_48737250	500kb	enhancer	promoter	E-P	shared
GM12878	chrX	48597750	48598750	chrX	48910750	48911750	chrX_48598250_48911250	500kb	enhancer	promoter	E-P	shared
GM12878	chrX	48675750	48676750	chrX	48891250	48892250	chrX_48676250_48891750	500kb	enhancer	CTCF	E/P-other	shared
GM12878	chrX	48676250	48677250	chrX	48801250	48802250	chrX_48676750_48801750	500kb	enhancer	promoter	E-P	shared
GM12878	chrX	48676250	48677250	chrX	48897250	48898250	chrX_48676750_48897750	500kb	enhancer	promoter	E-P	shared
GM12878	chrX	48676250	48677250	chrX	48957250	48958250	chrX_48676750_48957750	500kb	enhancer	promoter	E-P	shared
GM12878	chrX	48676250	48677250	chrX	48696250	48697250	chrX_48676750_48696750	500kb	enhancer	promoter	E-P	shared
GM12878	chrX	48676250	48677250	chrX	48736750	48737750	chrX_48676750_48737250	500kb	enhancer	promoter	E-P	shared
GM12878	chrX	48676250	48677250	chrX	48910750	48911750	chrX_48676750_48911250	500kb	enhancer	promoter	E-P	shared
GM12878	chrX	48676250	48677250	chrX	48917750	48918750	chrX_48676750_48918250	500kb	enhancer	promoter	E-P	shared
GM12878	chrX	48676250	48677250	chrX	48939250	48940250	chrX_48676750_48939750	500kb	enhancer	enhancer	E-E	shared
GM12878	chrX	48696250	48697250	chrX	48897250	48898250	chrX_48696750_48897750	500kb	promoter	promoter	P-P	shared
GM12878	chrX	48696250	48697250	chrX	48736750	48737750	chrX_48696750_48737250	500kb	promoter	promoter	P-P	shared
GM12878	chrX	48696250	48697250	chrX	48801250	48802250	chrX_48696750_48801750	500kb	promoter	promoter	P-P	shared
GM12878	chrX	48696250	48697250	chrX	48910750	48911750	chrX_48696750_48911250	500kb	promoter	promoter	P-P	shared
GM12878	chrX	48696250	48697250	chrX	48918250	48919250	chrX_48696750_48918750	500kb	promoter	promoter	P-P	shared
GM12878	chrX	48736750	48737750	chrX	48801250	48802250	chrX_48737250_48801750	500kb	promoter	promoter	P-P	shared
GM12878	chrX	48736750	48737750	chrX	48896750	48897750	chrX_48737250_48897250	500kb	promoter	promoter	P-P	shared
GM12878	chrX	48736750	48737750	chrX	48910750	48911750	chrX_48737250_48911250	500kb	promoter	promoter	P-P	shared
GM12878	chrX	48801250	48802250	chrX	48890750	48891750	chrX_48801750_48891250	500kb	promoter	CTCF	E/P-other	shared
GM12878	chrX	48801250	48802250	chrX	48897250	48898250	chrX_48801750_48897750	500kb	promoter	promoter	P-P	shared
GM12878	chrX	48801250	48802250	chrX	48910750	48911750	chrX_48801750_48911250	500kb	promoter	promoter	P-P	shared
GM12878	chrX	48801250	48802250	chrX	48917750	48918750	chrX_48801750_48918250	500kb	promoter	promoter	P-P	shared
GM12878	chrX	48801250	48802250	chrX	48938750	48939750	chrX_48801750_48939250	500kb	promoter	enhancer	E-P	shared
GM12878	chrX	48801250	48802250	chrX	48957750	48958750	chrX_48801750_48958250	500kb	promoter	promoter	P-P	shared
GM12878	chrX	48897750	48898750	chrX	48910750	48911750	chrX_48898250_48911250	500kb	promoter	promoter	P-P	shared
GM12878	chrX	48897750	48898750	chrX	48918250	48919250	chrX_48898250_48918750	500kb	promoter	promoter	P-P	shared
GM12878	chrX	48897750	48898750	chrX	48938750	48939750	chrX_48898250_48939250	500kb	promoter	enhancer	E-P	shared
GM12878	chrX	48897750	48898750	chrX	48957250	48958250	chrX_48898250_48957750	500kb	promoter	promoter	P-P	shared
GM12878	chrX	48911250	48912250	chrX	48957250	48958250	chrX_48911750_48957750	500kb	promoter	promoter	P-P	shared
GM12878	chrX	48917750	48918750	chrX	48938750	48939750	chrX_48918250_48939250	500kb	promoter	enhancer	E-P	shared
GM12878	chrX	48917750	48918750	chrX	48943750	48944750	chrX_48918250_48944250	500kb	promoter	NA	E/P-other	shared
GM12878	chrX	48918250	48919250	chrX	48957250	48958250	chrX_48918750_48957750	500kb	promoter	promoter	P-P	shared
GM12878	chrX	48938750	48939750	chrX	48957250	48958250	chrX_48939250_48957750	500kb	enhancer	promoter	E-P	shared
GM12878	chrX	48570250	48571250	chrX	49001750	49002750	chrX_48570750_49002250	500kb	enhancer	promoter	E-P	shared
GM12878	chrX	48597250	48598250	chrX	49042750	49043750	chrX_48597750_49043250	500kb	promoter	promoter	P-P	shared
GM12878	chrX	48597250	48598250	chrX	49079250	49080250	chrX_48597750_49079750	500kb	promoter	promoter	P-P	shared
GM12878	chrX	48675750	48676750	chrX	49155750	49156750	chrX_48676250_49156250	500kb	enhancer	enhancer	E-E	shared
GM12878	chrX	48675750	48676750	chrX	49001750	49002750	chrX_48676250_49002250	500kb	enhancer	promoter	E-P	shared
GM12878	chrX	48676250	48677250	chrX	49042750	49043750	chrX_48676750_49043250	500kb	enhancer	promoter	E-P	shared
GM12878	chrX	48675750	48676750	chrX	49079250	49080250	chrX_48676250_49079750	500kb	enhancer	promoter	E-P	shared
GM12878	chrX	48675750	48676750	chrX	49100750	49101750	chrX_48676250_49101250	500kb	enhancer	promoter	E-P	shared
GM12878	chrX	48675750	48676750	chrX	49163250	49164250	chrX_48676250_49163750	500kb	enhancer	promoter	E-P	shared
GM12878	chrX	48676250	48677250	chrX	49166750	49167750	chrX_48676750_49167250	500kb	enhancer	enhancer	E-E	shared
GM12878	chrX	48696250	48697250	chrX	49001750	49002750	chrX_48696750_49002250	500kb	promoter	promoter	P-P	shared
GM12878	chrX	48696250	48697250	chrX	49042750	49043750	chrX_48696750_49043250	500kb	promoter	promoter	P-P	shared
GM12878	chrX	48696250	48697250	chrX	49100750	49101750	chrX_48696750_49101250	500kb	promoter	promoter	P-P	shared
GM12878	chrX	48696250	48697250	chrX	49185250	49186250	chrX_48696750_49185750	500kb	promoter	enhancer	E-P	shared
GM12878	chrX	48736750	48737750	chrX	49042250	49043250	chrX_48737250_49042750	500kb	promoter	promoter	P-P	shared
GM12878	chrX	48801250	48802250	chrX	49042750	49043750	chrX_48801750_49043250	500kb	promoter	promoter	P-P	shared
GM12878	chrX	48801250	48802250	chrX	49100750	49101750	chrX_48801750_49101250	500kb	promoter	promoter	P-P	shared
GM12878	chrX	48801250	48802250	chrX	49155750	49156750	chrX_48801750_49156250	500kb	promoter	enhancer	E-P	shared
GM12878	chrX	48801250	48802250	chrX	49166750	49167750	chrX_48801750_49167250	500kb	promoter	enhancer	E-P	shared
GM12878	chrX	48801250	48802250	chrX	49190750	49191750	chrX_48801750_49191250	500kb	promoter	enhancer	E-P	shared
GM12878	chrX	48897250	48898250	chrX	49166750	49167750	chrX_48897750_49167250	500kb	promoter	enhancer	E-P	shared
GM12878	chrX	48897250	48898250	chrX	49190750	49191750	chrX_48897750_49191250	500kb	promoter	enhancer	E-P	shared
GM12878	chrX	48897750	48898750	chrX	49001750	49002750	chrX_48898250_49002250	500kb	promoter	promoter	P-P	shared
GM12878	chrX	48897750	48898750	chrX	49042250	49043250	chrX_48898250_49042750	500kb	promoter	promoter	P-P	shared
GM12878	chrX	48911250	48912250	chrX	49001750	49002750	chrX_48911750_49002250	500kb	promoter	promoter	P-P	shared
GM12878	chrX	48911250	48912250	chrX	49042250	49043250	chrX_48911750_49042750	500kb	promoter	promoter	P-P	shared
GM12878	chrX	48911250	48912250	chrX	49100750	49101750	chrX_48911750_49101250	500kb	promoter	promoter	P-P	shared
GM12878	chrX	48911250	48912250	chrX	49166750	49167750	chrX_48911750_49167250	500kb	promoter	enhancer	E-P	shared
GM12878	chrX	48911250	48912250	chrX	49190250	49191250	chrX_48911750_49190750	500kb	promoter	enhancer	E-P	shared
GM12878	chrX	48918250	48919250	chrX	49001750	49002750	chrX_48918750_49002250	500kb	promoter	promoter	P-P	shared
GM12878	chrX	48918250	48919250	chrX	49042250	49043250	chrX_48918750_49042750	500kb	promoter	promoter	P-P	shared
GM12878	chrX	48918250	48919250	chrX	49079750	49080750	chrX_48918750_49080250	500kb	promoter	promoter	P-P	shared
GM12878	chrX	48918250	48919250	chrX	49100750	49101750	chrX_48918750_49101250	500kb	promoter	promoter	P-P	shared
GM12878	chrX	48918250	48919250	chrX	49122750	49123750	chrX_48918750_49123250	500kb	promoter	promoter	P-P	shared
GM12878	chrX	48918250	48919250	chrX	49155750	49156750	chrX_48918750_49156250	500kb	promoter	enhancer	E-P	shared
GM12878	chrX	48918250	48919250	chrX	49166750	49167750	chrX_48918750_49167250	500kb	promoter	enhancer	E-P	shared
GM12878	chrX	48918250	48919250	chrX	49190750	49191750	chrX_48918750_49191250	500kb	promoter	enhancer	E-P	shared
GM12878	chrX	48918250	48919250	chrX	49269250	49270250	chrX_48918750_49269750	500kb	promoter	promoter	P-P	shared
GM12878	chrX	48939250	48940250	chrX	49001750	49002750	chrX_48939750_49002250	500kb	enhancer	promoter	E-P	shared
GM12878	chrX	48938750	48939750	chrX	49042250	49043250	chrX_48939250_49042750	500kb	enhancer	promoter	E-P	shared
GM12878	chrX	48939250	48940250	chrX	49079750	49080750	chrX_48939750_49080250	500kb	enhancer	promoter	E-P	shared
GM12878	chrX	49001750	49002750	chrX	49042250	49043250	chrX_49002250_49042750	500kb	promoter	promoter	P-P	shared
GM12878	chrX	49001750	49002750	chrX	49079250	49080250	chrX_49002250_49079750	500kb	promoter	promoter	P-P	shared
GM12878	chrX	49001750	49002750	chrX	49100250	49101250	chrX_49002250_49100750	500kb	promoter	promoter	P-P	shared
GM12878	chrX	49001750	49002750	chrX	49122750	49123750	chrX_49002250_49123250	500kb	promoter	promoter	P-P	shared
GM12878	chrX	49001750	49002750	chrX	49155250	49156250	chrX_49002250_49155750	500kb	promoter	enhancer	E-P	shared
GM12878	chrX	49001750	49002750	chrX	49166750	49167750	chrX_49002250_49167250	500kb	promoter	enhancer	E-P	shared
GM12878	chrX	49042750	49043750	chrX	49079250	49080250	chrX_49043250_49079750	500kb	promoter	promoter	P-P	shared
GM12878	chrX	49043250	49044250	chrX	49100250	49101250	chrX_49043750_49100750	500kb	promoter	promoter	P-P	shared
GM12878	chrX	49042750	49043750	chrX	49166750	49167750	chrX_49043250_49167250	500kb	promoter	enhancer	E-P	shared
GM12878	chrX	49042750	49043750	chrX	49171750	49172750	chrX_49043250_49172250	500kb	promoter	promoter	P-P	shared
GM12878	chrX	49042750	49043750	chrX	49185250	49186250	chrX_49043250_49185750	500kb	promoter	enhancer	E-P	shared
GM12878	chrX	49042750	49043750	chrX	49190250	49191250	chrX_49043250_49190750	500kb	promoter	enhancer	E-P	shared
GM12878	chrX	49042750	49043750	chrX	49268750	49269750	chrX_49043250_49269250	500kb	promoter	promoter	P-P	shared
GM12878	chrX	49043250	49044250	chrX	49122750	49123750	chrX_49043750_49123250	500kb	promoter	promoter	P-P	shared
GM12878	chrX	49043250	49044250	chrX	49155750	49156750	chrX_49043750_49156250	500kb	promoter	enhancer	E-P	shared
GM12878	chrX	49043250	49044250	chrX	49163250	49164250	chrX_49043750_49163750	500kb	promoter	promoter	P-P	shared
GM12878	chrX	49123250	49124250	chrX	49190750	49191750	chrX_49123750_49191250	500kb	promoter	enhancer	E-P	shared
GM12878	chrX	49123250	49124250	chrX	49268750	49269750	chrX_49123750_49269250	500kb	promoter	promoter	P-P	shared
GM12878	chrX	49123250	49124250	chrX	49155250	49156250	chrX_49123750_49155750	500kb	promoter	enhancer	E-P	shared
GM12878	chrX	49123250	49124250	chrX	49184750	49185750	chrX_49123750_49185250	500kb	promoter	promoter	P-P	shared
GM12878	chrX	49155750	49156750	chrX	49166750	49167750	chrX_49156250_49167250	500kb	enhancer	enhancer	E-E	shared
GM12878	chrX	49155750	49156750	chrX	49184750	49185750	chrX_49156250_49185250	500kb	enhancer	promoter	E-P	shared
GM12878	chrX	49155750	49156750	chrX	49190750	49191750	chrX_49156250_49191250	500kb	enhancer	enhancer	E-E	shared
GM12878	chrX	49155750	49156750	chrX	49268750	49269750	chrX_49156250_49269250	500kb	enhancer	promoter	E-P	shared
GM12878	chrX	49167250	49168250	chrX	49190250	49191250	chrX_49167750_49190750	500kb	enhancer	enhancer	E-E	shared
GM12878	chrX	49167250	49168250	chrX	49184750	49185750	chrX_49167750_49185250	500kb	enhancer	promoter	E-P	shared
GM12878	chrX	49167250	49168250	chrX	49268750	49269750	chrX_49167750_49269250	500kb	enhancer	promoter	E-P	shared
GM12878	chrX	49171750	49172750	chrX	49185250	49186250	chrX_49172250_49185750	500kb	promoter	enhancer	E-P	shared
GM12878	chrX	49171750	49172750	chrX	49190250	49191250	chrX_49172250_49190750	500kb	promoter	enhancer	E-P	shared
GM12878	chrX	49171750	49172750	chrX	49268750	49269750	chrX_49172250_49269250	500kb	promoter	promoter	P-P	shared
GM12878	chrX	49185250	49186250	chrX	49268750	49269750	chrX_49185750_49269250	500kb	enhancer	promoter	E-P	shared
GM12878	chrX	49190750	49191750	chrX	49235250	49236250	chrX_49191250_49235750	500kb	enhancer	promoter	E-P	shared
GM12878	chrX	49190750	49191750	chrX	49268750	49269750	chrX_49191250_49269250	500kb	enhancer	promoter	E-P	shared
GM12878	chrX	49235250	49236250	chrX	49268750	49269750	chrX_49235750_49269250	500kb	promoter	promoter	P-P	shared
GM12878	chrX	51803250	51804250	chrX	52260750	52261750	chrX_51803750_52261250	500kb	enhancer	enhancer	E-E	shared
GM12878	chrX	51893750	51894750	chrX	52260750	52261750	chrX_51894250_52261250	500kb	enhancer	enhancer	E-E	shared
GM12878	chrX	52261250	52262250	chrX	52574250	52575250	chrX_52261750_52574750	500kb	enhancer	CTCF	E/P-other	shared
GM12878	chrX	52995250	52996250	chrX	53081750	53082750	chrX_52995750_53082250	500kb	promoter	promoter	P-P	shared
GM12878	chrX	52995250	52996250	chrX	53093250	53094250	chrX_52995750_53093750	500kb	promoter	promoter	P-P	shared
GM12878	chrX	52995250	52996250	chrX	53224750	53225750	chrX_52995750_53225250	500kb	promoter	promoter	P-P	shared
GM12878	chrX	53082250	53083250	chrX	53224250	53225250	chrX_53082750_53224750	500kb	promoter	promoter	P-P	shared
GM12878	chrX	53082250	53083250	chrX	53421750	53422750	chrX_53082750_53422250	500kb	promoter	promoter	P-P	shared
GM12878	chrX	53082250	53083250	chrX	53434250	53435250	chrX_53082750_53434750	500kb	promoter	promoter	P-P	shared
GM12878	chrX	53093250	53094250	chrX	53312250	53313250	chrX_53093750_53312750	500kb	promoter	CTCF	E/P-other	shared
GM12878	chrX	53092750	53093750	chrX	53434250	53435250	chrX_53093250_53434750	500kb	enhancer	promoter	E-P	shared
GM12878	chrX	53093250	53094250	chrX	53285250	53286250	chrX_53093750_53285750	500kb	promoter	NA	E/P-other	shared
GM12878	chrX	53093250	53094250	chrX	53421750	53422750	chrX_53093750_53422250	500kb	promoter	promoter	P-P	shared
GM12878	chrX	53093750	53094750	chrX	53224750	53225750	chrX_53094250_53225250	500kb	promoter	promoter	P-P	shared
GM12878	chrX	53224750	53225750	chrX	53421750	53422750	chrX_53225250_53422250	500kb	promoter	promoter	P-P	shared
GM12878	chrX	53224750	53225750	chrX	53433750	53434750	chrX_53225250_53434250	500kb	promoter	promoter	P-P	shared
GM12878	chrX	53682750	53683750	chrX	53831250	53832250	chrX_53683250_53831750	500kb	enhancer	NA	E/P-other	shared
GM12878	chrX	53682750	53683750	chrX	54043250	54044250	chrX_53683250_54043750	500kb	enhancer	promoter	E-P	shared
GM12878	chrX	53686250	53687250	chrX	54043250	54044250	chrX_53686750_54043750	500kb	promoter	promoter	P-P	shared
GM12878	chrX	54043750	54044750	chrX	54182250	54183250	chrX_54044250_54182750	500kb	promoter	promoter	P-P	shared
GM12878	chrX	54182750	54183750	chrX	54439750	54440750	chrX_54183250_54440250	500kb	promoter	promoter	P-P	shared
GM12878	chrX	54043750	54044750	chrX	54529750	54530750	chrX_54044250_54530250	500kb	promoter	promoter	P-P	shared
GM12878	chrX	54182250	54183250	chrX	54529750	54530750	chrX_54182750_54530250	500kb	promoter	promoter	P-P	shared
GM12878	chrX	54182250	54183250	chrX	54639250	54640250	chrX_54182750_54639750	500kb	promoter	enhancer	E-P	shared
GM12878	chrX	54529750	54530750	chrX	54639250	54640250	chrX_54530250_54639750	500kb	promoter	enhancer	E-P	shared
GM12878	chrX	54529750	54530750	chrX	54808250	54809250	chrX_54530250_54808750	500kb	promoter	promoter	P-P	shared
GM12878	chrX	54529750	54530750	chrX	55000250	55001250	chrX_54530250_55000750	500kb	promoter	promoter	P-P	shared
GM12878	chrX	54639250	54640250	chrX	54808250	54809250	chrX_54639750_54808750	500kb	enhancer	promoter	E-P	shared
GM12878	chrX	54639250	54640250	chrX	55000250	55001250	chrX_54639750_55000750	500kb	enhancer	promoter	E-P	shared
GM12878	chrX	54808250	54809250	chrX	55000250	55001250	chrX_54808750_55000750	500kb	promoter	promoter	P-P	shared
GM12878	chrX	54639250	54640250	chrX	55056750	55057750	chrX_54639750_55057250	500kb	enhancer	NA	E/P-other	shared
GM12878	chrX	55488750	55489750	chrX	55717250	55718250	chrX_55489250_55717750	500kb	promoter	promoter	P-P	shared
GM12878	chrX	55717750	55718750	chrX	55907750	55908750	chrX_55718250_55908250	500kb	promoter	promoter	P-P	shared
GM12878	chrX	63350750	63351750	chrX	63560750	63561750	chrX_63351250_63561250	500kb	promoter	promoter	P-P	shared
GM12878	chrX	65594750	65595750	chrX	65993750	65994750	chrX_65595250_65994250	500kb	enhancer	NA	E/P-other	shared
GM12878	chrX	65595250	65596250	chrX	65925750	65926750	chrX_65595750_65926250	500kb	enhancer	NA	E/P-other	shared
GM12878	chrX	65595250	65596250	chrX	65985750	65986750	chrX_65595750_65986250	500kb	enhancer	CTCF	E/P-other	shared
GM12878	chrX	65595250	65596250	chrX	66012750	66013750	chrX_65595750_66013250	500kb	enhancer	NA	E/P-other	shared
GM12878	chrX	65595250	65596250	chrX	66016750	66017750	chrX_65595750_66017250	500kb	enhancer	NA	E/P-other	shared
GM12878	chrX	65595250	65596250	chrX	66021750	66022750	chrX_65595750_66022250	500kb	enhancer	NA	E/P-other	shared
GM12878	chrX	65595250	65596250	chrX	66030750	66031750	chrX_65595750_66031250	500kb	enhancer	CTCF	E/P-other	shared
GM12878	chrX	65595750	65596750	chrX	65667750	65668750	chrX_65596250_65668250	500kb	enhancer	promoter	E-P	shared
GM12878	chrX	65595750	65596750	chrX	65750750	65751750	chrX_65596250_65751250	500kb	enhancer	NA	E/P-other	shared
GM12878	chrX	65667750	65668750	chrX	66016250	66017250	chrX_65668250_66016750	500kb	promoter	NA	E/P-other	shared
GM12878	chrX	65668250	65669250	chrX	65697750	65698750	chrX_65668750_65698250	500kb	enhancer	enhancer	E-E	shared
GM12878	chrX	70133750	70134750	chrX	70175750	70176750	chrX_70134250_70176250	500kb	enhancer	NA	E/P-other	shared
GM12878	chrX	70133250	70134250	chrX	70289750	70290750	chrX_70133750_70290250	500kb	promoter	promoter	P-P	shared
GM12878	chrX	70133250	70134250	chrX	70433750	70434750	chrX_70133750_70434250	500kb	promoter	enhancer	E-P	shared
GM12878	chrX	70133250	70134250	chrX	70454750	70455750	chrX_70133750_70455250	500kb	promoter	promoter	P-P	shared
GM12878	chrX	70289750	70290750	chrX	70433750	70434750	chrX_70290250_70434250	500kb	promoter	enhancer	E-P	shared
GM12878	chrX	70289750	70290750	chrX	70452250	70453250	chrX_70290250_70452750	500kb	promoter	NA	E/P-other	shared
GM12878	chrX	70289750	70290750	chrX	70454750	70455750	chrX_70290250_70455250	500kb	promoter	promoter	P-P	shared
GM12878	chrX	71067750	71068750	chrX	71118250	71119250	chrX_71068250_71118750	500kb	promoter	promoter	P-P	shared
GM12878	chrX	71067750	71068750	chrX	71253750	71254750	chrX_71068250_71254250	500kb	promoter	promoter	P-P	shared
GM12878	chrX	71067750	71068750	chrX	71283250	71284250	chrX_71068250_71283750	500kb	promoter	promoter	P-P	shared
GM12878	chrX	71067750	71068750	chrX	71365750	71366750	chrX_71068250_71366250	500kb	promoter	promoter	P-P	shared
GM12878	chrX	71103750	71104750	chrX	71253750	71254750	chrX_71104250_71254250	500kb	enhancer	promoter	E-P	shared
GM12878	chrX	71103750	71104750	chrX	71283250	71284250	chrX_71104250_71283750	500kb	enhancer	promoter	E-P	shared
GM12878	chrX	71111250	71112250	chrX	71283250	71284250	chrX_71111750_71283750	500kb	promoter	promoter	P-P	shared
GM12878	chrX	71111250	71112250	chrX	71366250	71367250	chrX_71111750_71366750	500kb	promoter	promoter	P-P	shared
GM12878	chrX	71118250	71119250	chrX	71253750	71254750	chrX_71118750_71254250	500kb	promoter	promoter	P-P	shared
GM12878	chrX	71118250	71119250	chrX	71283250	71284250	chrX_71118750_71283750	500kb	promoter	promoter	P-P	shared
GM12878	chrX	71118250	71119250	chrX	71365750	71366750	chrX_71118750_71366250	500kb	promoter	promoter	P-P	shared
GM12878	chrX	71181250	71182250	chrX	71253750	71254750	chrX_71181750_71254250	500kb	enhancer	promoter	E-P	shared
GM12878	chrX	71181750	71182750	chrX	71283250	71284250	chrX_71182250_71283750	500kb	enhancer	promoter	E-P	shared
GM12878	chrX	71181750	71182750	chrX	71365750	71366750	chrX_71182250_71366250	500kb	enhancer	promoter	E-P	shared
GM12878	chrX	71181750	71182750	chrX	71532750	71533750	chrX_71182250_71533250	500kb	enhancer	promoter	E-P	shared
GM12878	chrX	71253750	71254750	chrX	71283250	71284250	chrX_71254250_71283750	500kb	promoter	promoter	P-P	shared
GM12878	chrX	71253750	71254750	chrX	71365750	71366750	chrX_71254250_71366250	500kb	promoter	promoter	P-P	shared
GM12878	chrX	71366250	71367250	chrX	71532750	71533750	chrX_71366750_71533250	500kb	promoter	promoter	P-P	shared
GM12878	chrX	71366750	71367750	chrX	71650250	71651250	chrX_71367250_71650750	500kb	enhancer	CTCF	E/P-other	shared
GM12878	chrX	71366750	71367750	chrX	71662750	71663750	chrX_71367250_71663250	500kb	enhancer	NA	E/P-other	shared
GM12878	chrX	72238250	72239250	chrX	72275750	72276750	chrX_72238750_72276250	500kb	promoter	enhancer	E-P	shared
GM12878	chrX	72276250	72277250	chrX	72572250	72573250	chrX_72276750_72572750	500kb	promoter	promoter	P-P	shared
GM12878	chrX	73562750	73563750	chrX	73847750	73848750	chrX_73563250_73848250	500kb	promoter	NA	E/P-other	shared
GM12878	chrX	73562750	73563750	chrX	73850750	73851750	chrX_73563250_73851250	500kb	promoter	promoter	P-P	shared
GM12878	chrX	73851250	73852250	chrX	73943750	73944750	chrX_73851750_73944250	500kb	promoter	promoter	P-P	shared
GM12878	chrX	73851250	73852250	chrX	74292250	74293250	chrX_73851750_74292750	500kb	promoter	promoter	P-P	shared
GM12878	chrX	73851250	73852250	chrX	74343750	74344750	chrX_73851750_74344250	500kb	promoter	CTCF	E/P-other	shared
GM12878	chrX	74291750	74292750	chrX	74613750	74614750	chrX_74292250_74614250	500kb	promoter	promoter	P-P	shared
GM12878	chrX	74535750	74536750	chrX	74613750	74614750	chrX_74536250_74614250	500kb	enhancer	promoter	E-P	shared
GM12878	chrX	74535750	74536750	chrX	74924750	74925750	chrX_74536250_74925250	500kb	enhancer	promoter	E-P	shared
GM12878	chrX	74613750	74614750	chrX	74924250	74925250	chrX_74614250_74924750	500kb	promoter	enhancer	E-P	shared
GM12878	chrX	75155750	75156750	chrX	75273750	75274750	chrX_75156250_75274250	500kb	promoter	promoter	P-P	shared
GM12878	chrX	77785250	77786250	chrX	77894750	77895750	chrX_77785750_77895250	500kb	promoter	promoter	P-P	shared
GM12878	chrX	77785250	77786250	chrX	77898750	77899750	chrX_77785750_77899250	500kb	promoter	promoter	P-P	shared
GM12878	chrX	77899250	77900250	chrX	78064750	78065750	chrX_77899750_78065250	500kb	promoter	enhancer	E-P	shared
GM12878	chrX	77899250	77900250	chrX	78103750	78104750	chrX_77899750_78104250	500kb	promoter	promoter	P-P	shared
GM12878	chrX	77899750	77900750	chrX	77910750	77911750	chrX_77900250_77911250	500kb	enhancer	promoter	E-P	shared
GM12878	chrX	81120750	81121750	chrX	81201750	81202750	chrX_81121250_81202250	500kb	enhancer	promoter	E-P	shared
GM12878	chrX	81120750	81121750	chrX	81375750	81376750	chrX_81121250_81376250	500kb	enhancer	NA	E/P-other	shared
GM12878	chrX	100819750	100820750	chrX	101051250	101052250	chrX_100820250_101051750	500kb	promoter	promoter	P-P	shared
GM12878	chrX	100819750	100820750	chrX	101097750	101098750	chrX_100820250_101098250	500kb	promoter	enhancer	E-P	shared
GM12878	chrX	101051250	101052250	chrX	101207750	101208750	chrX_101051750_101208250	500kb	promoter	NA	E/P-other	shared
GM12878	chrX	101051250	101052250	chrX	101347750	101348750	chrX_101051750_101348250	500kb	promoter	promoter	P-P	shared
GM12878	chrX	101051250	101052250	chrX	101385250	101386250	chrX_101051750_101385750	500kb	promoter	promoter	P-P	shared
GM12878	chrX	101051250	101052250	chrX	101390250	101391250	chrX_101051750_101390750	500kb	promoter	promoter	P-P	shared
GM12878	chrX	101051250	101052250	chrX	101407250	101408250	chrX_101051750_101407750	500kb	promoter	promoter	P-P	shared
GM12878	chrX	101051750	101052750	chrX	101097750	101098750	chrX_101052250_101098250	500kb	promoter	enhancer	E-P	shared
GM12878	chrX	101097750	101098750	chrX	101347750	101348750	chrX_101098250_101348250	500kb	enhancer	promoter	E-P	shared
GM12878	chrX	101097750	101098750	chrX	101385250	101386250	chrX_101098250_101385750	500kb	enhancer	promoter	E-P	shared
GM12878	chrX	101097750	101098750	chrX	101390250	101391250	chrX_101098250_101390750	500kb	enhancer	promoter	E-P	shared
GM12878	chrX	101348250	101349250	chrX	101384750	101385750	chrX_101348750_101385250	500kb	promoter	NA	E/P-other	shared
GM12878	chrX	101348250	101349250	chrX	101390750	101391750	chrX_101348750_101391250	500kb	promoter	promoter	P-P	shared
GM12878	chrX	101348250	101349250	chrX	101407250	101408250	chrX_101348750_101407750	500kb	promoter	promoter	P-P	shared
GM12878	chrX	101385250	101386250	chrX	101407750	101408750	chrX_101385750_101408250	500kb	promoter	promoter	P-P	shared
GM12878	chrX	103254250	103255250	chrX	103686750	103687750	chrX_103254750_103687250	500kb	promoter	promoter	P-P	shared
GM12878	chrX	103254250	103255250	chrX	103629250	103630250	chrX_103254750_103629750	500kb	promoter	enhancer	E-P	shared
GM12878	chrX	103628750	103629750	chrX	103686250	103687250	chrX_103629250_103686750	500kb	promoter	promoter	P-P	shared
GM12878	chrX	103686750	103687750	chrX	103918750	103919750	chrX_103687250_103919250	500kb	promoter	promoter	P-P	shared
GM12878	chrX	103628750	103629750	chrX	104112250	104113250	chrX_103629250_104112750	500kb	promoter	promoter	P-P	shared
GM12878	chrX	103686750	103687750	chrX	104156250	104157250	chrX_103687250_104156750	500kb	promoter	promoter	P-P	shared
GM12878	chrX	103686750	103687750	chrX	104165750	104166750	chrX_103687250_104166250	500kb	promoter	promoter	P-P	shared
GM12878	chrX	103687250	103688250	chrX	104112250	104113250	chrX_103687750_104112750	500kb	promoter	promoter	P-P	shared
GM12878	chrX	103687250	103688250	chrX	104136250	104137250	chrX_103687750_104136750	500kb	promoter	CTCF	E/P-other	shared
GM12878	chrX	103687750	103688750	chrX	104098250	104099250	chrX_103688250_104098750	500kb	promoter	CTCF	E/P-other	shared
GM12878	chrX	103918750	103919750	chrX	104111750	104112750	chrX_103919250_104112250	500kb	promoter	promoter	P-P	shared
GM12878	chrX	103918750	103919750	chrX	104156250	104157250	chrX_103919250_104156750	500kb	promoter	promoter	P-P	shared
GM12878	chrX	103918750	103919750	chrX	104165750	104166750	chrX_103919250_104166250	500kb	promoter	promoter	P-P	shared
GM12878	chrX	104112250	104113250	chrX	104156250	104157250	chrX_104112750_104156750	500kb	promoter	promoter	P-P	shared
GM12878	chrX	104112250	104113250	chrX	104166250	104167250	chrX_104112750_104166750	500kb	promoter	promoter	P-P	shared
GM12878	chrX	104156750	104157750	chrX	104166250	104167250	chrX_104157250_104166750	500kb	promoter	promoter	P-P	shared
GM12878	chrX	106483250	106484250	chrX	106801750	106802750	chrX_106483750_106802250	500kb	enhancer	promoter	E-P	shared
GM12878	chrX	107628750	107629750	chrX	107673250	107674250	chrX_107629250_107673750	500kb	enhancer	enhancer	E-E	shared
GM12878	chrX	107628750	107629750	chrX	107775750	107776750	chrX_107629250_107776250	500kb	enhancer	promoter	E-P	shared
GM12878	chrX	107672250	107673250	chrX	107775750	107776750	chrX_107672750_107776250	500kb	enhancer	promoter	E-P	shared
GM12878	chrX	107672250	107673250	chrX	107893250	107894250	chrX_107672750_107893750	500kb	enhancer	CTCF	E/P-other	shared
GM12878	chrX	107673250	107674250	chrX	107720750	107721750	chrX_107673750_107721250	500kb	enhancer	NA	E/P-other	shared
GM12878	chrX	107674250	107675250	chrX	107716250	107717250	chrX_107674750_107716750	500kb	enhancer	promoter	E-P	shared
GM12878	chrX	107675250	107676250	chrX	107710750	107711750	chrX_107675750_107711250	500kb	enhancer	enhancer	E-E	shared
GM12878	chrX	107676250	107677250	chrX	107775750	107776750	chrX_107676750_107776250	500kb	enhancer	promoter	E-P	shared
GM12878	chrX	107628250	107629250	chrX	108090750	108091750	chrX_107628750_108091250	500kb	promoter	promoter	P-P	shared
GM12878	chrX	107672250	107673250	chrX	108071250	108072250	chrX_107672750_108071750	500kb	enhancer	CTCF	E/P-other	shared
GM12878	chrX	107673250	107674250	chrX	108090750	108091750	chrX_107673750_108091250	500kb	enhancer	promoter	E-P	shared
GM12878	chrX	107675750	107676750	chrX	108090750	108091750	chrX_107676250_108091250	500kb	enhancer	promoter	E-P	shared
GM12878	chrX	109708250	109709250	chrX	109889250	109890250	chrX_109708750_109889750	500kb	enhancer	NA	E/P-other	shared
GM12878	chrX	109732750	109733750	chrX	109888750	109889750	chrX_109733250_109889250	500kb	promoter	NA	E/P-other	shared
GM12878	chrX	109732750	109733750	chrX	110002250	110003250	chrX_109733250_110002750	500kb	promoter	promoter	P-P	shared
GM12878	chrX	109733250	109734250	chrX	109855250	109856250	chrX_109733750_109855750	500kb	promoter	NA	E/P-other	shared
GM12878	chrX	110002250	110003250	chrX	110088250	110089250	chrX_110002750_110088750	500kb	promoter	NA	E/P-other	shared
GM12878	chrX	110002250	110003250	chrX	110317750	110318750	chrX_110002750_110318250	500kb	promoter	promoter	P-P	shared
GM12878	chrX	110002250	110003250	chrX	110413750	110414750	chrX_110002750_110414250	500kb	promoter	NA	E/P-other	shared
GM12878	chrX	110159750	110160750	chrX	110317250	110318250	chrX_110160250_110317750	500kb	enhancer	promoter	E-P	shared
GM12878	chrX	115893250	115894250	chrX	115947250	115948250	chrX_115893750_115947750	500kb	enhancer	CTCF	E/P-other	shared
GM12878	chrX	115893250	115894250	chrX	115939750	115940750	chrX_115893750_115940250	500kb	enhancer	NA	E/P-other	shared
GM12878	chrX	118345750	118346750	chrX	118495750	118496750	chrX_118346250_118496250	500kb	promoter	promoter	P-P	shared
GM12878	chrX	118496250	118497250	chrX	118528250	118529250	chrX_118496750_118528750	500kb	enhancer	enhancer	E-E	shared
GM12878	chrX	118496250	118497250	chrX	118536750	118537750	chrX_118496750_118537250	500kb	enhancer	enhancer	E-E	shared
GM12878	chrX	119236250	119237250	chrX	119398750	119399750	chrX_119236750_119399250	500kb	promoter	promoter	P-P	shared
GM12878	chrX	119236250	119237250	chrX	119468250	119469250	chrX_119236750_119468750	500kb	promoter	promoter	P-P	shared
GM12878	chrX	119236250	119237250	chrX	119482250	119483250	chrX_119236750_119482750	500kb	promoter	CTCF	E/P-other	shared
GM12878	chrX	119236250	119237250	chrX	119574250	119575250	chrX_119236750_119574750	500kb	promoter	promoter	P-P	shared
GM12878	chrX	119399750	119400750	chrX	119426250	119427250	chrX_119400250_119426750	500kb	enhancer	enhancer	E-E	shared
GM12878	chrX	119399250	119400250	chrX	119464250	119465250	chrX_119399750_119464750	500kb	promoter	NA	E/P-other	shared
GM12878	chrX	119399250	119400250	chrX	119467750	119468750	chrX_119399750_119468250	500kb	promoter	promoter	P-P	shared
GM12878	chrX	119399250	119400250	chrX	119574250	119575250	chrX_119399750_119574750	500kb	promoter	promoter	P-P	shared
GM12878	chrX	119426750	119427750	chrX	119467750	119468750	chrX_119427250_119468250	500kb	enhancer	promoter	E-P	shared
GM12878	chrX	119468250	119469250	chrX	119574250	119575250	chrX_119468750_119574750	500kb	promoter	promoter	P-P	shared
GM12878	chrX	119468750	119469750	chrX	119605250	119606250	chrX_119469250_119605750	500kb	enhancer	promoter	E-P	shared
GM12878	chrX	119574250	119575250	chrX	119605250	119606250	chrX_119574750_119605750	500kb	promoter	promoter	P-P	shared
GM12878	chrX	119398750	119399750	chrX	119871250	119872250	chrX_119399250_119871750	500kb	promoter	promoter	P-P	shared
GM12878	chrX	119468250	119469250	chrX	119791250	119792250	chrX_119468750_119791750	500kb	promoter	promoter	P-P	shared
GM12878	chrX	119468250	119469250	chrX	119852250	119853250	chrX_119468750_119852750	500kb	promoter	promoter	P-P	shared
GM12878	chrX	119468250	119469250	chrX	119871250	119872250	chrX_119468750_119871750	500kb	promoter	promoter	P-P	shared
GM12878	chrX	119468250	119469250	chrX	119943250	119944250	chrX_119468750_119943750	500kb	promoter	promoter	P-P	shared
GM12878	chrX	119574250	119575250	chrX	119682250	119683250	chrX_119574750_119682750	500kb	promoter	enhancer	E-P	shared
GM12878	chrX	119574250	119575250	chrX	119685750	119686750	chrX_119574750_119686250	500kb	promoter	enhancer	E-P	shared
GM12878	chrX	119574250	119575250	chrX	119692750	119693750	chrX_119574750_119693250	500kb	promoter	promoter	P-P	shared
GM12878	chrX	119574250	119575250	chrX	119754750	119755750	chrX_119574750_119755250	500kb	promoter	enhancer	E-P	shared
GM12878	chrX	119574250	119575250	chrX	119790750	119791750	chrX_119574750_119791250	500kb	promoter	promoter	P-P	shared
GM12878	chrX	119574250	119575250	chrX	119852250	119853250	chrX_119574750_119852750	500kb	promoter	promoter	P-P	shared
GM12878	chrX	119574250	119575250	chrX	119871250	119872250	chrX_119574750_119871750	500kb	promoter	promoter	P-P	shared
GM12878	chrX	119574250	119575250	chrX	119943250	119944250	chrX_119574750_119943750	500kb	promoter	promoter	P-P	shared
GM12878	chrX	119574750	119575750	chrX	119728750	119729750	chrX_119575250_119729250	500kb	promoter	NA	E/P-other	shared
GM12878	chrX	119619750	119620750	chrX	119728750	119729750	chrX_119620250_119729250	500kb	enhancer	NA	E/P-other	shared
GM12878	chrX	119682750	119683750	chrX	119692250	119693250	chrX_119683250_119692750	500kb	enhancer	promoter	E-P	shared
GM12878	chrX	119692750	119693750	chrX	119755250	119756250	chrX_119693250_119755750	500kb	promoter	enhancer	E-P	shared
GM12878	chrX	119692750	119693750	chrX	119852250	119853250	chrX_119693250_119852750	500kb	promoter	promoter	P-P	shared
GM12878	chrX	119692750	119693750	chrX	119870750	119871750	chrX_119693250_119871250	500kb	promoter	promoter	P-P	shared
GM12878	chrX	119755750	119756750	chrX	119790750	119791750	chrX_119756250_119791250	500kb	enhancer	promoter	E-P	shared
GM12878	chrX	119756250	119757250	chrX	119871250	119872250	chrX_119756750_119871750	500kb	enhancer	promoter	E-P	shared
GM12878	chrX	119791250	119792250	chrX	119852250	119853250	chrX_119791750_119852750	500kb	promoter	promoter	P-P	shared
GM12878	chrX	119791250	119792250	chrX	119871250	119872250	chrX_119791750_119871750	500kb	promoter	promoter	P-P	shared
GM12878	chrX	119791250	119792250	chrX	119942750	119943750	chrX_119791750_119943250	500kb	promoter	promoter	P-P	shared
GM12878	chrX	119871250	119872250	chrX	119942750	119943750	chrX_119871750_119943250	500kb	promoter	promoter	P-P	shared
GM12878	chrX	119791250	119792250	chrX	120244250	120245250	chrX_119791750_120244750	500kb	promoter	promoter	P-P	shared
GM12878	chrX	119790750	119791750	chrX	120250250	120251250	chrX_119791250_120250750	500kb	promoter	promoter	P-P	shared
GM12878	chrX	119870750	119871750	chrX	120244750	120245750	chrX_119871250_120245250	500kb	promoter	promoter	P-P	shared
GM12878	chrX	119871250	119872250	chrX	120250750	120251750	chrX_119871750_120251250	500kb	promoter	promoter	P-P	shared
GM12878	chrX	119871750	119872750	chrX	120308250	120309250	chrX_119872250_120308750	500kb	promoter	NA	E/P-other	shared
GM12878	chrX	119942750	119943750	chrX	120244250	120245250	chrX_119943250_120244750	500kb	promoter	promoter	P-P	shared
GM12878	chrX	119942750	119943750	chrX	120250250	120251250	chrX_119943250_120250750	500kb	promoter	promoter	P-P	shared
GM12878	chrX	119942750	119943750	chrX	120302250	120303250	chrX_119943250_120302750	500kb	promoter	enhancer	E-P	shared
GM12878	chrX	119942750	119943750	chrX	120308750	120309750	chrX_119943250_120309250	500kb	promoter	CTCF	E/P-other	shared
GM12878	chrX	120468750	120469750	chrX	120485250	120486250	chrX_120469250_120485750	500kb	promoter	enhancer	E-P	shared
GM12878	chrX	120604250	120605250	chrX	120629250	120630250	chrX_120604750_120629750	500kb	promoter	promoter	P-P	shared
GM12878	chrX	120486250	120487250	chrX	120793250	120794250	chrX_120486750_120793750	500kb	enhancer	NA	E/P-other	shared
GM12878	chrX	120486250	120487250	chrX	120788750	120789750	chrX_120486750_120789250	500kb	enhancer	NA	E/P-other	shared
GM12878	chrX	123731750	123732750	chrX	123764750	123765750	chrX_123732250_123765250	500kb	enhancer	promoter	E-P	shared
GM12878	chrX	123731750	123732750	chrX	123829750	123830750	chrX_123732250_123830250	500kb	enhancer	NA	E/P-other	shared
GM12878	chrX	123731750	123732750	chrX	123859750	123860750	chrX_123732250_123860250	500kb	enhancer	promoter	E-P	shared
GM12878	chrX	123731750	123732750	chrX	123959750	123960750	chrX_123732250_123960250	500kb	enhancer	promoter	E-P	shared
GM12878	chrX	123731750	123732750	chrX	123784750	123785750	chrX_123732250_123785250	500kb	enhancer	NA	E/P-other	shared
GM12878	chrX	123859750	123860750	chrX	123960250	123961250	chrX_123860250_123960750	500kb	promoter	promoter	P-P	shared
GM12878	chrX	123960250	123961250	chrX	124216750	124217750	chrX_123960750_124217250	500kb	promoter	NA	E/P-other	shared
GM12878	chrX	123960750	123961750	chrX	124097750	124098750	chrX_123961250_124098250	500kb	promoter	NA	E/P-other	shared
GM12878	chrX	123962250	123963250	chrX	123977250	123978250	chrX_123962750_123977750	500kb	enhancer	NA	E/P-other	shared
GM12878	chrX	123959750	123960750	chrX	124387750	124388750	chrX_123960250_124388250	500kb	promoter	CTCF	E/P-other	shared
GM12878	chrX	129843250	129844250	chrX	129981750	129982750	chrX_129843750_129982250	500kb	promoter	promoter	P-P	shared
GM12878	chrX	129931250	129932250	chrX	129957250	129958250	chrX_129931750_129957750	500kb	enhancer	promoter	E-P	shared
GM12878	chrX	129931250	129932250	chrX	129981750	129982750	chrX_129931750_129982250	500kb	enhancer	promoter	E-P	shared
GM12878	chrX	129931250	129932250	chrX	130165250	130166250	chrX_129931750_130165750	500kb	enhancer	promoter	E-P	shared
GM12878	chrX	129931250	129932250	chrX	130171250	130172250	chrX_129931750_130171750	500kb	enhancer	promoter	E-P	shared
GM12878	chrX	130082250	130083250	chrX	130176250	130177250	chrX_130082750_130176750	500kb	enhancer	NA	E/P-other	shared
GM12878	chrX	130082250	130083250	chrX	130267750	130268750	chrX_130082750_130268250	500kb	enhancer	promoter	E-P	shared
GM12878	chrX	130082750	130083750	chrX	130119750	130120750	chrX_130083250_130120250	500kb	enhancer	enhancer	E-E	shared
GM12878	chrX	130083250	130084250	chrX	130165750	130166750	chrX_130083750_130166250	500kb	enhancer	promoter	E-P	shared
GM12878	chrX	130083750	130084750	chrX	130109750	130110750	chrX_130084250_130110250	500kb	enhancer	promoter	E-P	shared
GM12878	chrX	130084250	130085250	chrX	130172250	130173250	chrX_130084750_130172750	500kb	enhancer	NA	E/P-other	shared
GM12878	chrX	130091750	130092750	chrX	130109750	130110750	chrX_130092250_130110250	500kb	enhancer	promoter	E-P	shared
GM12878	chrX	130091750	130092750	chrX	130119250	130120250	chrX_130092250_130119750	500kb	enhancer	enhancer	E-E	shared
GM12878	chrX	130091750	130092750	chrX	130165750	130166750	chrX_130092250_130166250	500kb	enhancer	promoter	E-P	shared
GM12878	chrX	130109250	130110250	chrX	130119250	130120250	chrX_130109750_130119750	500kb	enhancer	enhancer	E-E	shared
GM12878	chrX	130109750	130110750	chrX	130165250	130166250	chrX_130110250_130165750	500kb	promoter	promoter	P-P	shared
GM12878	chrX	130109750	130110750	chrX	130171250	130172250	chrX_130110250_130171750	500kb	promoter	promoter	P-P	shared
GM12878	chrX	130109750	130110750	chrX	130267750	130268750	chrX_130110250_130268250	500kb	promoter	promoter	P-P	shared
GM12878	chrX	130109750	130110750	chrX	130175250	130176250	chrX_130110250_130175750	500kb	promoter	NA	E/P-other	shared
GM12878	chrX	130119250	130120250	chrX	130165250	130166250	chrX_130119750_130165750	500kb	enhancer	promoter	E-P	shared
GM12878	chrX	130119250	130120250	chrX	130171250	130172250	chrX_130119750_130171750	500kb	enhancer	promoter	E-P	shared
GM12878	chrX	130119750	130120750	chrX	130175750	130176750	chrX_130120250_130176250	500kb	enhancer	NA	E/P-other	shared
GM12878	chrX	130120250	130121250	chrX	130267750	130268750	chrX_130120750_130268250	500kb	enhancer	promoter	E-P	shared
GM12878	chrX	130165250	130166250	chrX	130172750	130173750	chrX_130165750_130173250	500kb	promoter	enhancer	E-P	shared
GM12878	chrX	130165250	130166250	chrX	130267750	130268750	chrX_130165750_130268250	500kb	promoter	promoter	P-P	shared
GM12878	chrX	130171250	130172250	chrX	130267750	130268750	chrX_130171750_130268250	500kb	promoter	promoter	P-P	shared
GM12878	chrX	129931250	129932250	chrX	130339250	130340250	chrX_129931750_130339750	500kb	enhancer	promoter	E-P	shared
GM12878	chrX	129931250	129932250	chrX	130401250	130402250	chrX_129931750_130401750	500kb	enhancer	promoter	E-P	shared
GM12878	chrX	130082250	130083250	chrX	130339250	130340250	chrX_130082750_130339750	500kb	enhancer	promoter	E-P	shared
GM12878	chrX	130082250	130083250	chrX	130401750	130402750	chrX_130082750_130402250	500kb	enhancer	promoter	E-P	shared
GM12878	chrX	130109750	130110750	chrX	130339250	130340250	chrX_130110250_130339750	500kb	promoter	promoter	P-P	shared
GM12878	chrX	130109750	130110750	chrX	130401250	130402250	chrX_130110250_130401750	500kb	promoter	promoter	P-P	shared
GM12878	chrX	130119750	130120750	chrX	130339250	130340250	chrX_130120250_130339750	500kb	enhancer	promoter	E-P	shared
GM12878	chrX	130120250	130121250	chrX	130401250	130402250	chrX_130120750_130401750	500kb	enhancer	promoter	E-P	shared
GM12878	chrX	130165250	130166250	chrX	130339250	130340250	chrX_130165750_130339750	500kb	promoter	promoter	P-P	shared
GM12878	chrX	130165250	130166250	chrX	130401750	130402750	chrX_130165750_130402250	500kb	promoter	promoter	P-P	shared
GM12878	chrX	130171250	130172250	chrX	130339250	130340250	chrX_130171750_130339750	500kb	promoter	promoter	P-P	shared
GM12878	chrX	130171250	130172250	chrX	130401750	130402750	chrX_130171750_130402250	500kb	promoter	promoter	P-P	shared
GM12878	chrX	130268250	130269250	chrX	130339250	130340250	chrX_130268750_130339750	500kb	promoter	promoter	P-P	shared
GM12878	chrX	130268250	130269250	chrX	130401750	130402750	chrX_130268750_130402250	500kb	promoter	promoter	P-P	shared
GM12878	chrX	131812250	131813250	chrX	132217750	132218750	chrX_131812750_132218250	500kb	enhancer	promoter	E-P	shared
GM12878	chrX	131816250	131817250	chrX	132217750	132218750	chrX_131816750_132218250	500kb	enhancer	promoter	E-P	shared
GM12878	chrX	131830250	131831250	chrX	132217750	132218750	chrX_131830750_132218250	500kb	promoter	promoter	P-P	shared
GM12878	chrX	131830750	131831750	chrX	132070750	132071750	chrX_131831250_132071250	500kb	promoter	NA	E/P-other	shared
GM12878	chrX	131830750	131831750	chrX	132092250	132093250	chrX_131831250_132092750	500kb	promoter	NA	E/P-other	shared
GM12878	chrX	131987250	131988250	chrX	132022750	132023750	chrX_131987750_132023250	500kb	enhancer	promoter	E-P	shared
GM12878	chrX	134372750	134373750	chrX	134806750	134807750	chrX_134373250_134807250	500kb	promoter	promoter	P-P	shared
GM12878	chrX	134372750	134373750	chrX	134796750	134797750	chrX_134373250_134797250	500kb	promoter	promoter	P-P	shared
GM12878	chrX	134373250	134374250	chrX	134460250	134461250	chrX_134373750_134460750	500kb	promoter	promoter	P-P	shared
GM12878	chrX	134459750	134460750	chrX	134549250	134550250	chrX_134460250_134549750	500kb	promoter	NA	E/P-other	shared
GM12878	chrX	134460250	134461250	chrX	134802750	134803750	chrX_134460750_134803250	500kb	promoter	NA	E/P-other	shared
GM12878	chrX	134459750	134460750	chrX	134806250	134807250	chrX_134460250_134806750	500kb	promoter	promoter	P-P	shared
GM12878	chrX	134460250	134461250	chrX	134621750	134622750	chrX_134460750_134622250	500kb	promoter	NA	E/P-other	shared
GM12878	chrX	134460250	134461250	chrX	134762750	134763750	chrX_134460750_134763250	500kb	promoter	NA	E/P-other	shared
GM12878	chrX	134460250	134461250	chrX	134796250	134797250	chrX_134460750_134796750	500kb	promoter	promoter	P-P	shared
GM12878	chrX	135343750	135344750	chrX	135520750	135521750	chrX_135344250_135521250	500kb	promoter	promoter	P-P	shared
GM12878	chrX	134459750	134460750	chrX	134914750	134915750	chrX_134460250_134915250	500kb	promoter	promoter	P-P	shared
GM12878	chrX	134914750	134915750	chrX	135003750	135004750	chrX_134915250_135004250	500kb	promoter	NA	E/P-other	shared
GM12878	chrX	134914750	134915750	chrX	135031750	135032750	chrX_134915250_135032250	500kb	promoter	promoter	P-P	shared
GM12878	chrX	134914750	134915750	chrX	135051250	135052250	chrX_134915250_135051750	500kb	promoter	promoter	P-P	shared
GM12878	chrX	135973250	135974250	chrX	135985250	135986250	chrX_135973750_135985750	500kb	promoter	promoter	P-P	shared
GM12878	chrX	135973250	135974250	chrX	136250750	136251750	chrX_135973750_136251250	500kb	promoter	promoter	P-P	shared
GM12878	chrX	135984750	135985750	chrX	136250750	136251750	chrX_135985250_136251250	500kb	promoter	promoter	P-P	shared
GM12878	chrX	136496750	136497750	chrX	136576750	136577750	chrX_136497250_136577250	500kb	promoter	CTCF	E/P-other	shared
GM12878	chrX	136496750	136497750	chrX	136689250	136690250	chrX_136497250_136689750	500kb	promoter	NA	E/P-other	shared
GM12878	chrX	136496750	136497750	chrX	136692250	136693250	chrX_136497250_136692750	500kb	promoter	NA	E/P-other	shared
GM12878	chrX	136496750	136497750	chrX	136694250	136695250	chrX_136497250_136694750	500kb	promoter	CTCF	E/P-other	shared
GM12878	chrX	136496750	136497750	chrX	136697250	136698250	chrX_136497250_136697750	500kb	promoter	NA	E/P-other	shared
GM12878	chrX	136496750	136497750	chrX	136767250	136768250	chrX_136497250_136767750	500kb	promoter	enhancer	E-P	shared
GM12878	chrX	136709750	136710750	chrX	136767250	136768250	chrX_136710250_136767750	500kb	enhancer	enhancer	E-E	shared
GM12878	chrX	136767250	136768250	chrX	136779250	136780250	chrX_136767750_136779750	500kb	enhancer	enhancer	E-E	shared
GM12878	chrX	136496750	136497750	chrX	136909250	136910250	chrX_136497250_136909750	500kb	promoter	promoter	P-P	shared
GM12878	chrX	136496750	136497750	chrX	136879750	136880750	chrX_136497250_136880250	500kb	promoter	promoter	P-P	shared
GM12878	chrX	136767250	136768250	chrX	136879250	136880250	chrX_136767750_136879750	500kb	enhancer	enhancer	E-E	shared
GM12878	chrX	136767250	136768250	chrX	136909250	136910250	chrX_136767750_136909750	500kb	enhancer	promoter	E-P	shared
GM12878	chrX	136766750	136767750	chrX	136923750	136924750	chrX_136767250_136924250	500kb	enhancer	NA	E/P-other	shared
GM12878	chrX	136767250	136768250	chrX	136953750	136954750	chrX_136767750_136954250	500kb	enhancer	CTCF	E/P-other	shared
GM12878	chrX	136879750	136880750	chrX	136909250	136910250	chrX_136880250_136909750	500kb	promoter	promoter	P-P	shared
GM12878	chrX	136879750	136880750	chrX	137051750	137052750	chrX_136880250_137052250	500kb	promoter	NA	E/P-other	shared
GM12878	chrX	136909250	136910250	chrX	137051750	137052750	chrX_136909750_137052250	500kb	promoter	NA	E/P-other	shared
GM12878	chrX	139891750	139892750	chrX	139931750	139932750	chrX_139892250_139932250	500kb	enhancer	enhancer	E-E	shared
GM12878	chrX	150568750	150569750	chrX	150692750	150693750	chrX_150569250_150693250	500kb	enhancer	promoter	E-P	shared
GM12878	chrX	150568750	150569750	chrX	150696250	150697250	chrX_150569250_150696750	500kb	enhancer	NA	E/P-other	shared
GM12878	chrX	150898250	150899250	chrX	150982750	150983750	chrX_150898750_150983250	500kb	promoter	promoter	P-P	shared
GM12878	chrX	150693250	150694250	chrX	151082250	151083250	chrX_150693750_151082750	500kb	promoter	NA	E/P-other	shared
GM12878	chrX	150898250	150899250	chrX	151081250	151082250	chrX_150898750_151081750	500kb	promoter	NA	E/P-other	shared
GM12878	chrX	153470250	153471250	chrX	153598750	153599750	chrX_153470750_153599250	500kb	promoter	promoter	P-P	shared
GM12878	chrX	153723750	153724750	chrX	153793750	153794750	chrX_153724250_153794250	500kb	promoter	promoter	P-P	shared
GM12878	chrX	153724250	153725250	chrX	153934250	153935250	chrX_153724750_153934750	500kb	promoter	promoter	P-P	shared
GM12878	chrX	153724750	153725750	chrX	153945250	153946250	chrX_153725250_153945750	500kb	promoter	NA	E/P-other	shared
GM12878	chrX	153724750	153725750	chrX	153970250	153971250	chrX_153725250_153970750	500kb	promoter	promoter	P-P	shared
GM12878	chrX	153724750	153725750	chrX	153925250	153926250	chrX_153725250_153925750	500kb	promoter	promoter	P-P	shared
GM12878	chrX	153794250	153795250	chrX	153924750	153925750	chrX_153794750_153925250	500kb	promoter	enhancer	E-P	shared
GM12878	chrX	153794250	153795250	chrX	153934250	153935250	chrX_153794750_153934750	500kb	promoter	promoter	P-P	shared
GM12878	chrX	153794250	153795250	chrX	153970750	153971750	chrX_153794750_153971250	500kb	promoter	promoter	P-P	shared
GM12878	chrX	153794250	153795250	chrX	153984250	153985250	chrX_153794750_153984750	500kb	promoter	enhancer	E-P	shared
GM12878	chrX	153794250	153795250	chrX	154002750	154003750	chrX_153794750_154003250	500kb	promoter	NA	E/P-other	shared
GM12878	chrX	153925750	153926750	chrX	153933750	153934750	chrX_153926250_153934250	500kb	promoter	promoter	P-P	shared
GM12878	chrX	153926750	153927750	chrX	153970250	153971250	chrX_153927250_153970750	500kb	enhancer	promoter	E-P	shared
GM12878	chrX	153971750	153972750	chrX	153983250	153984250	chrX_153972250_153983750	500kb	promoter	NA	E/P-other	shared
GM12878	chrX	153971750	153972750	chrX	154002750	154003750	chrX_153972250_154003250	500kb	promoter	NA	E/P-other	shared
GM12878	chrX	154370250	154371250	chrX	154546750	154547750	chrX_154370750_154547250	500kb	promoter	promoter	P-P	shared
GM12878	chrX	154373250	154374250	chrX	154533750	154534750	chrX_154373750_154534250	500kb	enhancer	NA	E/P-other	shared
GM12878	chrX	154373250	154374250	chrX	154546750	154547750	chrX_154373750_154547250	500kb	enhancer	promoter	E-P	shared
GM12878	chrX	154378750	154379750	chrX	154546750	154547750	chrX_154379250_154547250	500kb	promoter	promoter	P-P	shared
GM12878	chrX	154397750	154398750	chrX	154546750	154547750	chrX_154398250_154547250	500kb	promoter	promoter	P-P	shared
GM12878	chrX	154490250	154491250	chrX	154546750	154547750	chrX_154490750_154547250	500kb	promoter	promoter	P-P	shared
GM12878	chrX	154547250	154548250	chrX	154762250	154763250	chrX_154547750_154762750	500kb	promoter	promoter	P-P	shared
GM12878	chrX	153724250	153725250	chrX	154019250	154020250	chrX_153724750_154019750	500kb	promoter	promoter	P-P	shared
GM12878	chrX	153793750	153794750	chrX	154096750	154097750	chrX_153794250_154097250	500kb	promoter	promoter	P-P	shared
GM12878	chrX	153794250	153795250	chrX	154019250	154020250	chrX_153794750_154019750	500kb	promoter	promoter	P-P	shared
GM12878	chrX	153926250	153927250	chrX	154370750	154371750	chrX_153926750_154371250	500kb	promoter	promoter	P-P	shared
GM12878	chrX	153926250	153927250	chrX	154378250	154379250	chrX_153926750_154378750	500kb	promoter	promoter	P-P	shared
GM12878	chrX	153926250	153927250	chrX	154397750	154398750	chrX_153926750_154398250	500kb	promoter	promoter	P-P	shared
GM12878	chrX	153927250	153928250	chrX	154096250	154097250	chrX_153927750_154096750	500kb	enhancer	enhancer	E-E	shared
GM12878	chrX	153966750	153967750	chrX	154458250	154459250	chrX_153967250_154458750	500kb	enhancer	promoter	E-P	shared
GM12878	chrX	153970750	153971750	chrX	154458250	154459250	chrX_153971250_154458750	500kb	promoter	promoter	P-P	shared
GM12878	chrX	153971250	153972250	chrX	154370750	154371750	chrX_153971750_154371250	500kb	promoter	promoter	P-P	shared
GM12878	chrX	153970750	153971750	chrX	154378250	154379250	chrX_153971250_154378750	500kb	promoter	promoter	P-P	shared
GM12878	chrX	153971250	153972250	chrX	154428750	154429750	chrX_153971750_154429250	500kb	promoter	promoter	P-P	shared
GM12878	chrX	153971750	153972750	chrX	154018750	154019750	chrX_153972250_154019250	500kb	promoter	enhancer	E-P	shared
GM12878	chrX	153971250	153972250	chrX	154096250	154097250	chrX_153971750_154096750	500kb	promoter	enhancer	E-P	shared
GM12878	chrX	153971750	153972750	chrX	154397750	154398750	chrX_153972250_154398250	500kb	promoter	promoter	P-P	shared
GM12878	chrX	153984250	153985250	chrX	154018750	154019750	chrX_153984750_154019250	500kb	enhancer	enhancer	E-E	shared
GM12878	chrX	154002250	154003250	chrX	154096250	154097250	chrX_154002750_154096750	500kb	enhancer	enhancer	E-E	shared
GM12878	chrX	154002250	154003250	chrX	154378250	154379250	chrX_154002750_154378750	500kb	enhancer	promoter	E-P	shared
GM12878	chrX	154018750	154019750	chrX	154370750	154371750	chrX_154019250_154371250	500kb	enhancer	promoter	E-P	shared
GM12878	chrX	154019250	154020250	chrX	154378250	154379250	chrX_154019750_154378750	500kb	promoter	promoter	P-P	shared
GM12878	chrX	154019250	154020250	chrX	154411750	154412750	chrX_154019750_154412250	500kb	promoter	promoter	P-P	shared
GM12878	chrX	154019250	154020250	chrX	154478750	154479750	chrX_154019750_154479250	500kb	promoter	promoter	P-P	shared
GM12878	chrX	154019750	154020750	chrX	154096250	154097250	chrX_154020250_154096750	500kb	promoter	enhancer	E-P	shared
GM12878	chrX	154096750	154097750	chrX	154370250	154371250	chrX_154097250_154370750	500kb	promoter	promoter	P-P	shared
GM12878	chrX	154096750	154097750	chrX	154378250	154379250	chrX_154097250_154378750	500kb	promoter	promoter	P-P	shared
GM12878	chrX	154096750	154097750	chrX	154411750	154412750	chrX_154097250_154412250	500kb	promoter	promoter	P-P	shared
GM12878	chrX	154096750	154097750	chrX	154428250	154429250	chrX_154097250_154428750	500kb	promoter	promoter	P-P	shared
GM12878	chrX	154096750	154097750	chrX	154515750	154516750	chrX_154097250_154516250	500kb	promoter	promoter	P-P	shared
GM12878	chrX	154096750	154097750	chrX	154374750	154375750	chrX_154097250_154375250	500kb	promoter	NA	E/P-other	shared
GM12878	chrX	154096750	154097750	chrX	154478250	154479250	chrX_154097250_154478750	500kb	promoter	promoter	P-P	shared
GM12878	chrX	154369750	154370750	chrX	154378250	154379250	chrX_154370250_154378750	500kb	enhancer	promoter	E-P	shared
GM12878	chrX	154370250	154371250	chrX	154397750	154398750	chrX_154370750_154398250	500kb	promoter	promoter	P-P	shared
GM12878	chrX	154370250	154371250	chrX	154411250	154412250	chrX_154370750_154411750	500kb	promoter	promoter	P-P	shared
GM12878	chrX	154370250	154371250	chrX	154428250	154429250	chrX_154370750_154428750	500kb	promoter	promoter	P-P	shared
GM12878	chrX	154370250	154371250	chrX	154478750	154479750	chrX_154370750_154479250	500kb	promoter	promoter	P-P	shared
GM12878	chrX	154370250	154371250	chrX	154489750	154490750	chrX_154370750_154490250	500kb	promoter	promoter	P-P	shared
GM12878	chrX	154370250	154371250	chrX	154515750	154516750	chrX_154370750_154516250	500kb	promoter	promoter	P-P	shared
GM12878	chrX	154378750	154379750	chrX	154397750	154398750	chrX_154379250_154398250	500kb	promoter	promoter	P-P	shared
GM12878	chrX	154378750	154379750	chrX	154411250	154412250	chrX_154379250_154411750	500kb	promoter	promoter	P-P	shared
GM12878	chrX	154378750	154379750	chrX	154428250	154429250	chrX_154379250_154428750	500kb	promoter	promoter	P-P	shared
GM12878	chrX	154378750	154379750	chrX	154436750	154437750	chrX_154379250_154437250	500kb	promoter	promoter	P-P	shared
GM12878	chrX	154378750	154379750	chrX	154458250	154459250	chrX_154379250_154458750	500kb	promoter	promoter	P-P	shared
GM12878	chrX	154378750	154379750	chrX	154478250	154479250	chrX_154379250_154478750	500kb	promoter	promoter	P-P	shared
GM12878	chrX	154378750	154379750	chrX	154485750	154486750	chrX_154379250_154486250	500kb	promoter	promoter	P-P	shared
GM12878	chrX	154378750	154379750	chrX	154489750	154490750	chrX_154379250_154490250	500kb	promoter	promoter	P-P	shared
GM12878	chrX	154378750	154379750	chrX	154515750	154516750	chrX_154379250_154516250	500kb	promoter	promoter	P-P	shared
GM12878	chrX	154397750	154398750	chrX	154411250	154412250	chrX_154398250_154411750	500kb	promoter	promoter	P-P	shared
GM12878	chrX	154397750	154398750	chrX	154458250	154459250	chrX_154398250_154458750	500kb	promoter	promoter	P-P	shared
GM12878	chrX	154397750	154398750	chrX	154478750	154479750	chrX_154398250_154479250	500kb	promoter	promoter	P-P	shared
GM12878	chrX	154397750	154398750	chrX	154515750	154516750	chrX_154398250_154516250	500kb	promoter	promoter	P-P	shared
GM12878	chrX	154428250	154429250	chrX	154444250	154445250	chrX_154428750_154444750	500kb	promoter	promoter	P-P	shared
GM12878	chrX	154428250	154429250	chrX	154457750	154458750	chrX_154428750_154458250	500kb	promoter	promoter	P-P	shared
GM12878	chrX	154428250	154429250	chrX	154478250	154479250	chrX_154428750_154478750	500kb	promoter	promoter	P-P	shared
GM12878	chrX	154428250	154429250	chrX	154490250	154491250	chrX_154428750_154490750	500kb	promoter	promoter	P-P	shared
GM12878	chrX	154428250	154429250	chrX	154515250	154516250	chrX_154428750_154515750	500kb	promoter	promoter	P-P	shared
GM12878	chrX	154428750	154429750	chrX	154485750	154486750	chrX_154429250_154486250	500kb	promoter	promoter	P-P	shared
GM12878	chrX	154444250	154445250	chrX	154515250	154516250	chrX_154444750_154515750	500kb	promoter	promoter	P-P	shared
GM12878	chrX	154444250	154445250	chrX	154478250	154479250	chrX_154444750_154478750	500kb	promoter	promoter	P-P	shared
GM12878	chrX	154458250	154459250	chrX	154478250	154479250	chrX_154458750_154478750	500kb	promoter	promoter	P-P	shared
GM12878	chrX	154458250	154459250	chrX	154490250	154491250	chrX_154458750_154490750	500kb	promoter	promoter	P-P	shared
GM12878	chrX	154458250	154459250	chrX	154515250	154516250	chrX_154458750_154515750	500kb	promoter	promoter	P-P	shared
GM12878	chrX	154478250	154479250	chrX	154515250	154516250	chrX_154478750_154515750	500kb	promoter	promoter	P-P	shared
GM12878	chrX	154478750	154479750	chrX	154490250	154491250	chrX_154479250_154490750	500kb	promoter	promoter	P-P	shared
GM12878	chrX	154485750	154486750	chrX	154515250	154516250	chrX_154486250_154515750	500kb	promoter	promoter	P-P	shared
GM12878	chrX	154490250	154491250	chrX	154515250	154516250	chrX_154490750_154515750	500kb	promoter	promoter	P-P	shared
GM12878	chrX	155026750	155027750	chrX	155215750	155216750	chrX_155027250_155216250	500kb	promoter	promoter	P-P	shared
GM12878	chrX	155027250	155028250	chrX	155070250	155071250	chrX_155027750_155070750	500kb	enhancer	promoter	E-P	shared
GM12878	chrX	155071250	155072250	chrX	155216250	155217250	chrX_155071750_155216750	500kb	promoter	promoter	P-P	shared
GM12878	chrX	155216250	155217250	chrX	155612250	155613250	chrX_155216750_155612750	500kb	promoter	promoter	P-P	shared
GM12878	chr1	2390500	2391500	chr1	3772500	3773500	chr1_2391000_3773000	2Mb	enhancer	promoter	E-P	shared
GM12878	chr1	2390500	2391500	chr1	3856500	3857500	chr1_2391000_3857000	2Mb	enhancer	promoter	E-P	shared
GM12878	chr1	2412500	2413500	chr1	3652500	3653500	chr1_2413000_3653000	2Mb	promoter	promoter	P-P	shared
GM12878	chr1	2412500	2413500	chr1	3898500	3899500	chr1_2413000_3899000	2Mb	promoter	NA	E/P-other	shared
GM12878	chr1	2414500	2415500	chr1	3746500	3747500	chr1_2415000_3747000	2Mb	enhancer	promoter	E-P	shared
GM12878	chr1	2414500	2415500	chr1	3772500	3773500	chr1_2415000_3773000	2Mb	enhancer	promoter	E-P	shared
GM12878	chr1	2414500	2415500	chr1	3796500	3797500	chr1_2415000_3797000	2Mb	enhancer	promoter	E-P	shared
GM12878	chr1	2414500	2415500	chr1	3856500	3857500	chr1_2415000_3857000	2Mb	enhancer	promoter	E-P	shared
GM12878	chr1	2416500	2417500	chr1	3424500	3425500	chr1_2417000_3425000	2Mb	enhancer	CTCF	E/P-other	shared
GM12878	chr1	2416500	2417500	chr1	3452500	3453500	chr1_2417000_3453000	2Mb	enhancer	CTCF	E/P-other	shared
GM12878	chr1	5992500	5993500	chr1	7770500	7771500	chr1_5993000_7771000	2Mb	promoter	promoter	P-P	shared
GM12878	chr1	5992500	5993500	chr1	7782500	7783500	chr1_5993000_7783000	2Mb	promoter	NA	E/P-other	shared
GM12878	chr1	5992500	5993500	chr1	7956500	7957500	chr1_5993000_7957000	2Mb	promoter	NA	E/P-other	shared
GM12878	chr1	6234500	6235500	chr1	7956500	7957500	chr1_6235000_7957000	2Mb	enhancer	NA	E/P-other	shared
GM12878	chr1	6392500	6393500	chr1	7954500	7955500	chr1_6393000_7955000	2Mb	promoter	enhancer	E-P	shared
GM12878	chr1	6392500	6393500	chr1	7770500	7771500	chr1_6393000_7771000	2Mb	promoter	promoter	P-P	shared
GM12878	chr1	6490500	6491500	chr1	7954500	7955500	chr1_6491000_7955000	2Mb	promoter	enhancer	E-P	shared
GM12878	chr1	6554500	6555500	chr1	7956500	7957500	chr1_6555000_7957000	2Mb	promoter	NA	E/P-other	shared
GM12878	chr1	6580500	6581500	chr1	7954500	7955500	chr1_6581000_7955000	2Mb	enhancer	enhancer	E-E	shared
GM12878	chr1	6600500	6601500	chr1	7960500	7961500	chr1_6601000_7961000	2Mb	enhancer	promoter	E-P	shared
GM12878	chr1	6700500	6701500	chr1	7954500	7955500	chr1_6701000_7955000	2Mb	enhancer	enhancer	E-E	shared
GM12878	chr1	6784500	6785500	chr1	7770500	7771500	chr1_6785000_7771000	2Mb	promoter	promoter	P-P	shared
GM12878	chr1	6580500	6581500	chr1	8424500	8425500	chr1_6581000_8425000	2Mb	enhancer	enhancer	E-E	shared
GM12878	chr1	6600500	6601500	chr1	8424500	8425500	chr1_6601000_8425000	2Mb	enhancer	enhancer	E-E	shared
GM12878	chr1	6784500	6785500	chr1	8424500	8425500	chr1_6785000_8425000	2Mb	promoter	enhancer	E-P	shared
GM12878	chr1	6784500	6785500	chr1	8524500	8525500	chr1_6785000_8525000	2Mb	promoter	NA	E/P-other	shared
GM12878	chr1	6784500	6785500	chr1	8700500	8701500	chr1_6785000_8701000	2Mb	promoter	enhancer	E-P	shared
GM12878	chr1	7960500	7961500	chr1	8816500	8817500	chr1_7961000_8817000	2Mb	promoter	promoter	P-P	shared
GM12878	chr1	7960500	7961500	chr1	8878500	8879500	chr1_7961000_8879000	2Mb	promoter	promoter	P-P	shared
GM12878	chr1	7960500	7961500	chr1	9126500	9127500	chr1_7961000_9127000	2Mb	promoter	NA	E/P-other	shared
GM12878	chr1	7960500	7961500	chr1	9234500	9235500	chr1_7961000_9235000	2Mb	promoter	promoter	P-P	shared
GM12878	chr1	8424500	8425500	chr1	9908500	9909500	chr1_8425000_9909000	2Mb	enhancer	NA	E/P-other	shared
GM12878	chr1	8878500	8879500	chr1	9538500	9539500	chr1_8879000_9539000	2Mb	promoter	promoter	P-P	shared
GM12878	chr1	8878500	8879500	chr1	9908500	9909500	chr1_8879000_9909000	2Mb	promoter	NA	E/P-other	shared
GM12878	chr1	13750500	13751500	chr1	15412500	15413500	chr1_13751000_15413000	2Mb	enhancer	enhancer	E-E	shared
GM12878	chr1	13750500	13751500	chr1	15524500	15525500	chr1_13751000_15525000	2Mb	enhancer	promoter	E-P	shared
GM12878	chr1	13750500	13751500	chr1	15618500	15619500	chr1_13751000_15619000	2Mb	enhancer	enhancer	E-E	shared
GM12878	chr1	13750500	13751500	chr1	15682500	15683500	chr1_13751000_15683000	2Mb	enhancer	NA	E/P-other	shared
GM12878	chr1	8424500	8425500	chr1	10210500	10211500	chr1_8425000_10211000	2Mb	enhancer	promoter	E-P	shared
GM12878	chr1	8702500	8703500	chr1	10472500	10473500	chr1_8703000_10473000	2Mb	enhancer	promoter	E-P	shared
GM12878	chr1	8816500	8817500	chr1	10210500	10211500	chr1_8817000_10211000	2Mb	promoter	promoter	P-P	shared
GM12878	chr1	8816500	8817500	chr1	10398500	10399500	chr1_8817000_10399000	2Mb	promoter	promoter	P-P	shared
GM12878	chr1	8816500	8817500	chr1	10432500	10433500	chr1_8817000_10433000	2Mb	promoter	NA	E/P-other	shared
GM12878	chr1	8816500	8817500	chr1	10472500	10473500	chr1_8817000_10473000	2Mb	promoter	promoter	P-P	shared
GM12878	chr1	8878500	8879500	chr1	10472500	10473500	chr1_8879000_10473000	2Mb	promoter	promoter	P-P	shared
GM12878	chr1	8878500	8879500	chr1	10210500	10211500	chr1_8879000_10211000	2Mb	promoter	promoter	P-P	shared
GM12878	chr1	8878500	8879500	chr1	10398500	10399500	chr1_8879000_10399000	2Mb	promoter	promoter	P-P	shared
GM12878	chr1	8878500	8879500	chr1	10432500	10433500	chr1_8879000_10433000	2Mb	promoter	NA	E/P-other	shared
GM12878	chr1	9234500	9235500	chr1	10210500	10211500	chr1_9235000_10211000	2Mb	promoter	promoter	P-P	shared
GM12878	chr1	9234500	9235500	chr1	10398500	10399500	chr1_9235000_10399000	2Mb	promoter	promoter	P-P	shared
GM12878	chr1	9234500	9235500	chr1	10430500	10431500	chr1_9235000_10431000	2Mb	promoter	promoter	P-P	shared
GM12878	chr1	9234500	9235500	chr1	10472500	10473500	chr1_9235000_10473000	2Mb	promoter	promoter	P-P	shared
GM12878	chr1	9588500	9589500	chr1	10474500	10475500	chr1_9589000_10475000	2Mb	promoter	promoter	P-P	shared
GM12878	chr1	9822500	9823500	chr1	11668500	11669500	chr1_9823000_11669000	2Mb	enhancer	NA	E/P-other	shared
GM12878	chr1	9942500	9943500	chr1	11804500	11805500	chr1_9943000_11805000	2Mb	promoter	promoter	P-P	shared
GM12878	chr1	10032500	10033500	chr1	11804500	11805500	chr1_10033000_11805000	2Mb	promoter	promoter	P-P	shared
GM12878	chr1	15410500	15411500	chr1	17054500	17055500	chr1_15411000_17055000	2Mb	enhancer	NA	E/P-other	shared
GM12878	chr1	15524500	15525500	chr1	17012500	17013500	chr1_15525000_17013000	2Mb	promoter	NA	E/P-other	shared
GM12878	chr1	15524500	15525500	chr1	17054500	17055500	chr1_15525000_17055000	2Mb	promoter	NA	E/P-other	shared
GM12878	chr1	15524500	15525500	chr1	17438500	17439500	chr1_15525000_17439000	2Mb	promoter	promoter	P-P	shared
GM12878	chr1	15526500	15527500	chr1	16352500	16353500	chr1_15527000_16353000	2Mb	promoter	promoter	P-P	shared
GM12878	chr1	15526500	15527500	chr1	16368500	16369500	chr1_15527000_16369000	2Mb	promoter	enhancer	E-P	shared
GM12878	chr1	15526500	15527500	chr1	16440500	16441500	chr1_15527000_16441000	2Mb	promoter	promoter	P-P	shared
GM12878	chr1	15618500	15619500	chr1	17052500	17053500	chr1_15619000_17053000	2Mb	enhancer	enhancer	E-E	shared
GM12878	chr1	15618500	15619500	chr1	17438500	17439500	chr1_15619000_17439000	2Mb	enhancer	promoter	E-P	shared
GM12878	chr1	15834500	15835500	chr1	17012500	17013500	chr1_15835000_17013000	2Mb	enhancer	NA	E/P-other	shared
GM12878	chr1	15834500	15835500	chr1	17052500	17053500	chr1_15835000_17053000	2Mb	enhancer	enhancer	E-E	shared
GM12878	chr1	15834500	15835500	chr1	17438500	17439500	chr1_15835000_17439000	2Mb	enhancer	promoter	E-P	shared
GM12878	chr1	15848500	15849500	chr1	17438500	17439500	chr1_15849000_17439000	2Mb	enhancer	promoter	E-P	shared
GM12878	chr1	17438500	17439500	chr1	18902500	18903500	chr1_17439000_18903000	2Mb	promoter	promoter	P-P	shared
GM12878	chr1	17438500	17439500	chr1	19208500	19209500	chr1_17439000_19209000	2Mb	promoter	enhancer	E-P	shared
GM12878	chr1	17438500	17439500	chr1	19250500	19251500	chr1_17439000_19251000	2Mb	promoter	promoter	P-P	shared
GM12878	chr1	17438500	17439500	chr1	19312500	19313500	chr1_17439000_19313000	2Mb	promoter	promoter	P-P	shared
GM12878	chr1	18902500	18903500	chr1	19882500	19883500	chr1_18903000_19883000	2Mb	promoter	promoter	P-P	shared
GM12878	chr1	20660500	20661500	chr1	22452500	22453500	chr1_20661000_22453000	2Mb	promoter	enhancer	E-P	shared
GM12878	chr1	20786500	20787500	chr1	22452500	22453500	chr1_20787000_22453000	2Mb	promoter	enhancer	E-P	shared
GM12878	chr1	21780500	21781500	chr1	23020500	23021500	chr1_21781000_23021000	2Mb	enhancer	enhancer	E-E	shared
GM12878	chr1	21782500	21783500	chr1	23528500	23529500	chr1_21783000_23529000	2Mb	promoter	enhancer	E-P	shared
GM12878	chr1	21780500	21781500	chr1	23556500	23557500	chr1_21781000_23557000	2Mb	enhancer	NA	E/P-other	shared
GM12878	chr1	21782500	21783500	chr1	23344500	23345500	chr1_21783000_23345000	2Mb	promoter	promoter	P-P	shared
GM12878	chr1	21782500	21783500	chr1	23368500	23369500	chr1_21783000_23369000	2Mb	promoter	promoter	P-P	shared
GM12878	chr1	22024500	22025500	chr1	23020500	23021500	chr1_22025000_23021000	2Mb	promoter	enhancer	E-P	shared
GM12878	chr1	22024500	22025500	chr1	23114500	23115500	chr1_22025000_23115000	2Mb	promoter	enhancer	E-P	shared
GM12878	chr1	22024500	22025500	chr1	23170500	23171500	chr1_22025000_23171000	2Mb	promoter	NA	E/P-other	shared
GM12878	chr1	22024500	22025500	chr1	23344500	23345500	chr1_22025000_23345000	2Mb	promoter	promoter	P-P	shared
GM12878	chr1	22024500	22025500	chr1	23368500	23369500	chr1_22025000_23369000	2Mb	promoter	promoter	P-P	shared
GM12878	chr1	22026500	22027500	chr1	23528500	23529500	chr1_22027000_23529000	2Mb	enhancer	enhancer	E-E	shared
GM12878	chr1	22024500	22025500	chr1	23594500	23595500	chr1_22025000_23595000	2Mb	promoter	enhancer	E-P	shared
GM12878	chr1	22452500	22453500	chr1	23368500	23369500	chr1_22453000_23369000	2Mb	enhancer	promoter	E-P	shared
GM12878	chr1	22452500	22453500	chr1	23528500	23529500	chr1_22453000_23529000	2Mb	enhancer	enhancer	E-E	shared
GM12878	chr1	18902500	18903500	chr1	20184500	20185500	chr1_18903000_20185000	2Mb	promoter	NA	E/P-other	shared
GM12878	chr1	18902500	18903500	chr1	20508500	20509500	chr1_18903000_20509000	2Mb	promoter	NA	E/P-other	shared
GM12878	chr1	18902500	18903500	chr1	20634500	20635500	chr1_18903000_20635000	2Mb	promoter	NA	E/P-other	shared
GM12878	chr1	18902500	18903500	chr1	20660500	20661500	chr1_18903000_20661000	2Mb	promoter	promoter	P-P	shared
GM12878	chr1	18902500	18903500	chr1	20786500	20787500	chr1_18903000_20787000	2Mb	promoter	promoter	P-P	shared
GM12878	chr1	19210500	19211500	chr1	20508500	20509500	chr1_19211000_20509000	2Mb	promoter	NA	E/P-other	shared
GM12878	chr1	19210500	19211500	chr1	20634500	20635500	chr1_19211000_20635000	2Mb	promoter	NA	E/P-other	shared
GM12878	chr1	19210500	19211500	chr1	20660500	20661500	chr1_19211000_20661000	2Mb	promoter	promoter	P-P	shared
GM12878	chr1	19210500	19211500	chr1	20786500	20787500	chr1_19211000_20787000	2Mb	promoter	promoter	P-P	shared
GM12878	chr1	19210500	19211500	chr1	21176500	21177500	chr1_19211000_21177000	2Mb	promoter	promoter	P-P	shared
GM12878	chr1	19252500	19253500	chr1	20508500	20509500	chr1_19253000_20509000	2Mb	enhancer	NA	E/P-other	shared
GM12878	chr1	19252500	19253500	chr1	20634500	20635500	chr1_19253000_20635000	2Mb	enhancer	NA	E/P-other	shared
GM12878	chr1	19252500	19253500	chr1	20660500	20661500	chr1_19253000_20661000	2Mb	enhancer	promoter	E-P	shared
GM12878	chr1	19252500	19253500	chr1	20786500	20787500	chr1_19253000_20787000	2Mb	enhancer	promoter	E-P	shared
GM12878	chr1	19252500	19253500	chr1	21176500	21177500	chr1_19253000_21177000	2Mb	enhancer	promoter	E-P	shared
GM12878	chr1	19312500	19313500	chr1	20508500	20509500	chr1_19313000_20509000	2Mb	promoter	NA	E/P-other	shared
GM12878	chr1	19312500	19313500	chr1	20634500	20635500	chr1_19313000_20635000	2Mb	promoter	NA	E/P-other	shared
GM12878	chr1	19312500	19313500	chr1	20660500	20661500	chr1_19313000_20661000	2Mb	promoter	promoter	P-P	shared
GM12878	chr1	19312500	19313500	chr1	20786500	20787500	chr1_19313000_20787000	2Mb	promoter	promoter	P-P	shared
GM12878	chr1	19312500	19313500	chr1	21022500	21023500	chr1_19313000_21023000	2Mb	promoter	enhancer	E-P	shared
GM12878	chr1	19312500	19313500	chr1	21176500	21177500	chr1_19313000_21177000	2Mb	promoter	promoter	P-P	shared
GM12878	chr1	19482500	19483500	chr1	20660500	20661500	chr1_19483000_20661000	2Mb	enhancer	promoter	E-P	shared
GM12878	chr1	19484500	19485500	chr1	20786500	20787500	chr1_19485000_20787000	2Mb	promoter	promoter	P-P	shared
GM12878	chr1	19484500	19485500	chr1	21176500	21177500	chr1_19485000_21177000	2Mb	promoter	promoter	P-P	shared
GM12878	chr1	20660500	20661500	chr1	21782500	21783500	chr1_20661000_21783000	2Mb	promoter	promoter	P-P	shared
GM12878	chr1	20786500	20787500	chr1	21780500	21781500	chr1_20787000_21781000	2Mb	promoter	enhancer	E-P	shared
GM12878	chr1	20786500	20787500	chr1	22022500	22023500	chr1_20787000_22023000	2Mb	promoter	CTCF	E/P-other	shared
GM12878	chr1	23344500	23345500	chr1	24744500	24745500	chr1_23345000_24745000	2Mb	promoter	enhancer	E-P	shared
GM12878	chr1	23824500	23825500	chr1	25234500	25235500	chr1_23825000_25235000	2Mb	promoter	NA	E/P-other	shared
GM12878	chr1	23958500	23959500	chr1	25548500	25549500	chr1_23959000_25549000	2Mb	enhancer	enhancer	E-E	shared
GM12878	chr1	23958500	23959500	chr1	25858500	25859500	chr1_23959000_25859000	2Mb	enhancer	promoter	E-P	shared
GM12878	chr1	23958500	23959500	chr1	24642500	24643500	chr1_23959000_24643000	2Mb	enhancer	enhancer	E-E	shared
GM12878	chr1	23958500	23959500	chr1	24744500	24745500	chr1_23959000_24745000	2Mb	enhancer	enhancer	E-E	shared
GM12878	chr1	23958500	23959500	chr1	25234500	25235500	chr1_23959000_25235000	2Mb	enhancer	NA	E/P-other	shared
GM12878	chr1	23958500	23959500	chr1	25430500	25431500	chr1_23959000_25431000	2Mb	enhancer	promoter	E-P	shared
GM12878	chr1	23958500	23959500	chr1	25820500	25821500	chr1_23959000_25821000	2Mb	enhancer	promoter	E-P	shared
GM12878	chr1	23958500	23959500	chr1	25904500	25905500	chr1_23959000_25905000	2Mb	enhancer	promoter	E-P	shared
GM12878	chr1	23980500	23981500	chr1	24642500	24643500	chr1_23981000_24643000	2Mb	promoter	enhancer	E-P	shared
GM12878	chr1	23980500	23981500	chr1	25234500	25235500	chr1_23981000_25235000	2Mb	promoter	NA	E/P-other	shared
GM12878	chr1	23980500	23981500	chr1	25430500	25431500	chr1_23981000_25431000	2Mb	promoter	promoter	P-P	shared
GM12878	chr1	23980500	23981500	chr1	25548500	25549500	chr1_23981000_25549000	2Mb	promoter	enhancer	E-P	shared
GM12878	chr1	23980500	23981500	chr1	25820500	25821500	chr1_23981000_25821000	2Mb	promoter	promoter	P-P	shared
GM12878	chr1	23980500	23981500	chr1	25858500	25859500	chr1_23981000_25859000	2Mb	promoter	promoter	P-P	shared
GM12878	chr1	23980500	23981500	chr1	25872500	25873500	chr1_23981000_25873000	2Mb	promoter	enhancer	E-P	shared
GM12878	chr1	23980500	23981500	chr1	25906500	25907500	chr1_23981000_25907000	2Mb	promoter	promoter	P-P	shared
GM12878	chr1	24642500	24643500	chr1	25234500	25235500	chr1_24643000_25235000	2Mb	enhancer	NA	E/P-other	shared
GM12878	chr1	24642500	24643500	chr1	25244500	25245500	chr1_24643000_25245000	2Mb	enhancer	NA	E/P-other	shared
GM12878	chr1	24642500	24643500	chr1	25430500	25431500	chr1_24643000_25431000	2Mb	enhancer	promoter	E-P	shared
GM12878	chr1	24642500	24643500	chr1	25548500	25549500	chr1_24643000_25549000	2Mb	enhancer	enhancer	E-E	shared
GM12878	chr1	24642500	24643500	chr1	25820500	25821500	chr1_24643000_25821000	2Mb	enhancer	promoter	E-P	shared
GM12878	chr1	24642500	24643500	chr1	25858500	25859500	chr1_24643000_25859000	2Mb	enhancer	promoter	E-P	shared
GM12878	chr1	24642500	24643500	chr1	25872500	25873500	chr1_24643000_25873000	2Mb	enhancer	enhancer	E-E	shared
GM12878	chr1	24642500	24643500	chr1	25906500	25907500	chr1_24643000_25907000	2Mb	enhancer	promoter	E-P	shared
GM12878	chr1	24642500	24643500	chr1	26112500	26113500	chr1_24643000_26113000	2Mb	enhancer	enhancer	E-E	shared
GM12878	chr1	24744500	24745500	chr1	25904500	25905500	chr1_24745000_25905000	2Mb	enhancer	promoter	E-P	shared
GM12878	chr1	24744500	24745500	chr1	26112500	26113500	chr1_24745000_26113000	2Mb	enhancer	enhancer	E-E	shared
GM12878	chr1	25820500	25821500	chr1	27726500	27727500	chr1_25821000_27727000	2Mb	promoter	enhancer	E-P	shared
GM12878	chr1	26620500	26621500	chr1	28506500	28507500	chr1_26621000_28507000	2Mb	enhancer	promoter	E-P	shared
GM12878	chr1	26694500	26695500	chr1	28506500	28507500	chr1_26695000_28507000	2Mb	enhancer	promoter	E-P	shared
GM12878	chr1	26694500	26695500	chr1	28644500	28645500	chr1_26695000_28645000	2Mb	enhancer	NA	E/P-other	shared
GM12878	chr1	26864500	26865500	chr1	28506500	28507500	chr1_26865000_28507000	2Mb	enhancer	promoter	E-P	shared
GM12878	chr1	26864500	26865500	chr1	28580500	28581500	chr1_26865000_28581000	2Mb	enhancer	promoter	E-P	shared
GM12878	chr1	26864500	26865500	chr1	28644500	28645500	chr1_26865000_28645000	2Mb	enhancer	NA	E/P-other	shared
GM12878	chr1	27154500	27155500	chr1	28644500	28645500	chr1_27155000_28645000	2Mb	promoter	NA	E/P-other	shared
GM12878	chr1	27234500	27235500	chr1	28644500	28645500	chr1_27235000_28645000	2Mb	promoter	NA	E/P-other	shared
GM12878	chr1	27234500	27235500	chr1	29180500	29181500	chr1_27235000_29181000	2Mb	promoter	enhancer	E-P	shared
GM12878	chr1	27322500	27323500	chr1	29180500	29181500	chr1_27323000_29181000	2Mb	enhancer	enhancer	E-E	shared
GM12878	chr1	27490500	27491500	chr1	28582500	28583500	chr1_27491000_28583000	2Mb	enhancer	enhancer	E-E	shared
GM12878	chr1	27490500	27491500	chr1	28644500	28645500	chr1_27491000_28645000	2Mb	enhancer	NA	E/P-other	shared
GM12878	chr1	27490500	27491500	chr1	29180500	29181500	chr1_27491000_29181000	2Mb	enhancer	enhancer	E-E	shared
GM12878	chr1	27658500	27659500	chr1	29180500	29181500	chr1_27659000_29181000	2Mb	enhancer	enhancer	E-E	shared
GM12878	chr1	27772500	27773500	chr1	29180500	29181500	chr1_27773000_29181000	2Mb	promoter	enhancer	E-P	shared
GM12878	chr1	28886500	28887500	chr1	30762500	30763500	chr1_28887000_30763000	2Mb	promoter	enhancer	E-P	shared
GM12878	chr1	29180500	29181500	chr1	30760500	30761500	chr1_29181000_30761000	2Mb	enhancer	enhancer	E-E	shared
GM12878	chr1	29180500	29181500	chr1	31064500	31065500	chr1_29181000_31065000	2Mb	enhancer	enhancer	E-E	shared
GM12878	chr1	29182500	29183500	chr1	30716500	30717500	chr1_29183000_30717000	2Mb	enhancer	NA	E/P-other	shared
GM12878	chr1	30718500	30719500	chr1	31940500	31941500	chr1_30719000_31941000	2Mb	promoter	NA	E/P-other	shared
GM12878	chr1	30758500	30759500	chr1	32012500	32013500	chr1_30759000_32013000	2Mb	enhancer	enhancer	E-E	shared
GM12878	chr1	30758500	30759500	chr1	32108500	32109500	chr1_30759000_32109000	2Mb	enhancer	enhancer	E-E	shared
GM12878	chr1	30760500	30761500	chr1	32072500	32073500	chr1_30761000_32073000	2Mb	enhancer	promoter	E-P	shared
GM12878	chr1	30758500	30759500	chr1	32178500	32179500	chr1_30759000_32179000	2Mb	enhancer	enhancer	E-E	shared
GM12878	chr1	30760500	30761500	chr1	31644500	31645500	chr1_30761000_31645000	2Mb	enhancer	promoter	E-P	shared
GM12878	chr1	30760500	30761500	chr1	31888500	31889500	chr1_30761000_31889000	2Mb	enhancer	enhancer	E-E	shared
GM12878	chr1	31064500	31065500	chr1	32178500	32179500	chr1_31065000_32179000	2Mb	enhancer	enhancer	E-E	shared
GM12878	chr1	31064500	31065500	chr1	31940500	31941500	chr1_31065000_31941000	2Mb	enhancer	NA	E/P-other	shared
GM12878	chr1	31064500	31065500	chr1	31956500	31957500	chr1_31065000_31957000	2Mb	enhancer	NA	E/P-other	shared
GM12878	chr1	31064500	31065500	chr1	32012500	32013500	chr1_31065000_32013000	2Mb	enhancer	enhancer	E-E	shared
GM12878	chr1	31064500	31065500	chr1	32072500	32073500	chr1_31065000_32073000	2Mb	enhancer	promoter	E-P	shared
GM12878	chr1	31064500	31065500	chr1	32108500	32109500	chr1_31065000_32109000	2Mb	enhancer	enhancer	E-E	shared
GM12878	chr1	31064500	31065500	chr1	32202500	32203500	chr1_31065000_32203000	2Mb	enhancer	NA	E/P-other	shared
GM12878	chr1	31296500	31297500	chr1	31958500	31959500	chr1_31297000_31959000	2Mb	promoter	NA	E/P-other	shared
GM12878	chr1	31296500	31297500	chr1	32012500	32013500	chr1_31297000_32013000	2Mb	promoter	enhancer	E-P	shared
GM12878	chr1	31296500	31297500	chr1	32072500	32073500	chr1_31297000_32073000	2Mb	promoter	promoter	P-P	shared
GM12878	chr1	31296500	31297500	chr1	32108500	32109500	chr1_31297000_32109000	2Mb	promoter	enhancer	E-P	shared
GM12878	chr1	31296500	31297500	chr1	32202500	32203500	chr1_31297000_32203000	2Mb	promoter	NA	E/P-other	shared
GM12878	chr1	31644500	31645500	chr1	32178500	32179500	chr1_31645000_32179000	2Mb	promoter	enhancer	E-P	shared
GM12878	chr1	31644500	31645500	chr1	32202500	32203500	chr1_31645000_32203000	2Mb	promoter	NA	E/P-other	shared
GM12878	chr1	30758500	30759500	chr1	32394500	32395500	chr1_30759000_32395000	2Mb	enhancer	promoter	E-P	shared
GM12878	chr1	30758500	30759500	chr1	32650500	32651500	chr1_30759000_32651000	2Mb	enhancer	promoter	E-P	shared
GM12878	chr1	31064500	31065500	chr1	32394500	32395500	chr1_31065000_32395000	2Mb	enhancer	promoter	E-P	shared
GM12878	chr1	31064500	31065500	chr1	32650500	32651500	chr1_31065000_32651000	2Mb	enhancer	promoter	E-P	shared
GM12878	chr1	31064500	31065500	chr1	32816500	32817500	chr1_31065000_32817000	2Mb	enhancer	promoter	E-P	shared
GM12878	chr1	31296500	31297500	chr1	32650500	32651500	chr1_31297000_32651000	2Mb	promoter	promoter	P-P	shared
GM12878	chr1	31296500	31297500	chr1	32816500	32817500	chr1_31297000_32817000	2Mb	promoter	promoter	P-P	shared
GM12878	chr1	31296500	31297500	chr1	32964500	32965500	chr1_31297000_32965000	2Mb	promoter	promoter	P-P	shared
GM12878	chr1	31644500	31645500	chr1	32336500	32337500	chr1_31645000_32337000	2Mb	promoter	enhancer	E-P	shared
GM12878	chr1	31644500	31645500	chr1	32394500	32395500	chr1_31645000_32395000	2Mb	promoter	promoter	P-P	shared
GM12878	chr1	31644500	31645500	chr1	32650500	32651500	chr1_31645000_32651000	2Mb	promoter	promoter	P-P	shared
GM12878	chr1	31644500	31645500	chr1	32816500	32817500	chr1_31645000_32817000	2Mb	promoter	promoter	P-P	shared
GM12878	chr1	31644500	31645500	chr1	32964500	32965500	chr1_31645000_32965000	2Mb	promoter	promoter	P-P	shared
GM12878	chr1	31644500	31645500	chr1	33034500	33035500	chr1_31645000_33035000	2Mb	promoter	enhancer	E-P	shared
GM12878	chr1	31644500	31645500	chr1	33348500	33349500	chr1_31645000_33349000	2Mb	promoter	enhancer	E-P	shared
GM12878	chr1	31938500	31939500	chr1	32816500	32817500	chr1_31939000_32817000	2Mb	promoter	promoter	P-P	shared
GM12878	chr1	31938500	31939500	chr1	32964500	32965500	chr1_31939000_32965000	2Mb	promoter	promoter	P-P	shared
GM12878	chr1	31938500	31939500	chr1	33348500	33349500	chr1_31939000_33349000	2Mb	promoter	enhancer	E-P	shared
GM12878	chr1	32014500	32015500	chr1	32816500	32817500	chr1_32015000_32817000	2Mb	enhancer	promoter	E-P	shared
GM12878	chr1	32072500	32073500	chr1	32964500	32965500	chr1_32073000_32965000	2Mb	promoter	promoter	P-P	shared
GM12878	chr1	32072500	32073500	chr1	33348500	33349500	chr1_32073000_33349000	2Mb	promoter	enhancer	E-P	shared
GM12878	chr1	32108500	32109500	chr1	33348500	33349500	chr1_32109000_33349000	2Mb	enhancer	enhancer	E-E	shared
GM12878	chr1	32394500	32395500	chr1	33348500	33349500	chr1_32395000_33349000	2Mb	promoter	enhancer	E-P	shared
GM12878	chr1	33036500	33037500	chr1	34860500	34861500	chr1_33037000_34861000	2Mb	promoter	NA	E/P-other	shared
GM12878	chr1	33036500	33037500	chr1	34982500	34983500	chr1_33037000_34983000	2Mb	promoter	NA	E/P-other	shared
GM12878	chr1	33126500	33127500	chr1	35078500	35079500	chr1_33127000_35079000	2Mb	enhancer	promoter	E-P	shared
GM12878	chr1	33348500	33349500	chr1	34860500	34861500	chr1_33349000_34861000	2Mb	enhancer	NA	E/P-other	shared
GM12878	chr1	33348500	33349500	chr1	34982500	34983500	chr1_33349000_34983000	2Mb	enhancer	NA	E/P-other	shared
GM12878	chr1	33348500	33349500	chr1	35030500	35031500	chr1_33349000_35031000	2Mb	enhancer	promoter	E-P	shared
GM12878	chr1	33348500	33349500	chr1	35192500	35193500	chr1_33349000_35193000	2Mb	enhancer	promoter	E-P	shared
GM12878	chr1	33348500	33349500	chr1	35268500	35269500	chr1_33349000_35269000	2Mb	enhancer	promoter	E-P	shared
GM12878	chr1	34984500	34985500	chr1	36088500	36089500	chr1_34985000_36089000	2Mb	promoter	promoter	P-P	shared
GM12878	chr1	35030500	35031500	chr1	35768500	35769500	chr1_35031000_35769000	2Mb	promoter	enhancer	E-P	shared
GM12878	chr1	35030500	35031500	chr1	36088500	36089500	chr1_35031000_36089000	2Mb	promoter	promoter	P-P	shared
GM12878	chr1	35030500	35031500	chr1	36154500	36155500	chr1_35031000_36155000	2Mb	promoter	enhancer	E-P	shared
GM12878	chr1	35030500	35031500	chr1	36224500	36225500	chr1_35031000_36225000	2Mb	promoter	promoter	P-P	shared
GM12878	chr1	35268500	35269500	chr1	35768500	35769500	chr1_35269000_35769000	2Mb	promoter	enhancer	E-P	shared
GM12878	chr1	38990500	38991500	chr1	40694500	40695500	chr1_38991000_40695000	2Mb	promoter	enhancer	E-P	shared
GM12878	chr1	38990500	38991500	chr1	40708500	40709500	chr1_38991000_40709000	2Mb	promoter	promoter	P-P	shared
GM12878	chr1	39026500	39027500	chr1	40980500	40981500	chr1_39027000_40981000	2Mb	enhancer	enhancer	E-E	shared
GM12878	chr1	39104500	39105500	chr1	40694500	40695500	chr1_39105000_40695000	2Mb	enhancer	enhancer	E-E	shared
GM12878	chr1	39576500	39577500	chr1	40980500	40981500	chr1_39577000_40981000	2Mb	promoter	enhancer	E-P	shared
GM12878	chr1	40040500	40041500	chr1	41240500	41241500	chr1_40041000_41241000	2Mb	promoter	enhancer	E-P	shared
GM12878	chr1	40042500	40043500	chr1	40980500	40981500	chr1_40043000_40981000	2Mb	enhancer	enhancer	E-E	shared
GM12878	chr1	40256500	40257500	chr1	40978500	40979500	chr1_40257000_40979000	2Mb	enhancer	enhancer	E-E	shared
GM12878	chr1	40450500	40451500	chr1	40978500	40979500	chr1_40451000_40979000	2Mb	enhancer	enhancer	E-E	shared
GM12878	chr1	34984500	34985500	chr1	36386500	36387500	chr1_34985000_36387000	2Mb	promoter	enhancer	E-P	shared
GM12878	chr1	35030500	35031500	chr1	36322500	36323500	chr1_35031000_36323000	2Mb	promoter	NA	E/P-other	shared
GM12878	chr1	35030500	35031500	chr1	36386500	36387500	chr1_35031000_36387000	2Mb	promoter	enhancer	E-P	shared
GM12878	chr1	35030500	35031500	chr1	36450500	36451500	chr1_35031000_36451000	2Mb	promoter	promoter	P-P	shared
GM12878	chr1	35190500	35191500	chr1	36398500	36399500	chr1_35191000_36399000	2Mb	enhancer	NA	E/P-other	shared
GM12878	chr1	35556500	35557500	chr1	37476500	37477500	chr1_35557000_37477000	2Mb	promoter	enhancer	E-P	shared
GM12878	chr1	35640500	35641500	chr1	37476500	37477500	chr1_35641000_37477000	2Mb	promoter	enhancer	E-P	shared
GM12878	chr1	35640500	35641500	chr1	37512500	37513500	chr1_35641000_37513000	2Mb	promoter	NA	E/P-other	shared
GM12878	chr1	35640500	35641500	chr1	37554500	37555500	chr1_35641000_37555000	2Mb	promoter	promoter	P-P	shared
GM12878	chr1	35640500	35641500	chr1	37594500	37595500	chr1_35641000_37595000	2Mb	promoter	enhancer	E-P	shared
GM12878	chr1	35768500	35769500	chr1	37478500	37479500	chr1_35769000_37479000	2Mb	enhancer	enhancer	E-E	shared
GM12878	chr1	35768500	35769500	chr1	37554500	37555500	chr1_35769000_37555000	2Mb	enhancer	promoter	E-P	shared
GM12878	chr1	35768500	35769500	chr1	37594500	37595500	chr1_35769000_37595000	2Mb	enhancer	enhancer	E-E	shared
GM12878	chr1	35768500	35769500	chr1	37692500	37693500	chr1_35769000_37693000	2Mb	enhancer	promoter	E-P	shared
GM12878	chr1	35930500	35931500	chr1	37512500	37513500	chr1_35931000_37513000	2Mb	promoter	NA	E/P-other	shared
GM12878	chr1	35930500	35931500	chr1	37554500	37555500	chr1_35931000_37555000	2Mb	promoter	promoter	P-P	shared
GM12878	chr1	35930500	35931500	chr1	37594500	37595500	chr1_35931000_37595000	2Mb	promoter	enhancer	E-P	shared
GM12878	chr1	35930500	35931500	chr1	37692500	37693500	chr1_35931000_37693000	2Mb	promoter	promoter	P-P	shared
GM12878	chr1	35930500	35931500	chr1	37808500	37809500	chr1_35931000_37809000	2Mb	promoter	enhancer	E-P	shared
GM12878	chr1	35930500	35931500	chr1	37858500	37859500	chr1_35931000_37859000	2Mb	promoter	promoter	P-P	shared
GM12878	chr1	36154500	36155500	chr1	37594500	37595500	chr1_36155000_37595000	2Mb	enhancer	enhancer	E-E	shared
GM12878	chr1	36154500	36155500	chr1	37690500	37691500	chr1_36155000_37691000	2Mb	enhancer	promoter	E-P	shared
GM12878	chr1	36154500	36155500	chr1	37808500	37809500	chr1_36155000_37809000	2Mb	enhancer	enhancer	E-E	shared
GM12878	chr1	36154500	36155500	chr1	37858500	37859500	chr1_36155000_37859000	2Mb	enhancer	promoter	E-P	shared
GM12878	chr1	36154500	36155500	chr1	37946500	37947500	chr1_36155000_37947000	2Mb	enhancer	promoter	E-P	shared
GM12878	chr1	36154500	36155500	chr1	37988500	37989500	chr1_36155000_37989000	2Mb	enhancer	enhancer	E-E	shared
GM12878	chr1	36154500	36155500	chr1	38004500	38005500	chr1_36155000_38005000	2Mb	enhancer	promoter	E-P	shared
GM12878	chr1	36224500	36225500	chr1	37476500	37477500	chr1_36225000_37477000	2Mb	promoter	enhancer	E-P	shared
GM12878	chr1	36224500	36225500	chr1	37692500	37693500	chr1_36225000_37693000	2Mb	promoter	promoter	P-P	shared
GM12878	chr1	36224500	36225500	chr1	37946500	37947500	chr1_36225000_37947000	2Mb	promoter	promoter	P-P	shared
GM12878	chr1	36386500	36387500	chr1	37476500	37477500	chr1_36387000_37477000	2Mb	enhancer	enhancer	E-E	shared
GM12878	chr1	36386500	36387500	chr1	37554500	37555500	chr1_36387000_37555000	2Mb	enhancer	promoter	E-P	shared
GM12878	chr1	36386500	36387500	chr1	37946500	37947500	chr1_36387000_37947000	2Mb	enhancer	promoter	E-P	shared
GM12878	chr1	36396500	36397500	chr1	38006500	38007500	chr1_36397000_38007000	2Mb	enhancer	NA	E/P-other	shared
GM12878	chr1	36450500	36451500	chr1	37690500	37691500	chr1_36451000_37691000	2Mb	promoter	promoter	P-P	shared
GM12878	chr1	36450500	36451500	chr1	37946500	37947500	chr1_36451000_37947000	2Mb	promoter	promoter	P-P	shared
GM12878	chr1	36464500	36465500	chr1	37690500	37691500	chr1_36465000_37691000	2Mb	promoter	promoter	P-P	shared
GM12878	chr1	36464500	36465500	chr1	37858500	37859500	chr1_36465000_37859000	2Mb	promoter	promoter	P-P	shared
GM12878	chr1	36464500	36465500	chr1	37474500	37475500	chr1_36465000_37475000	2Mb	promoter	promoter	P-P	shared
GM12878	chr1	36464500	36465500	chr1	37514500	37515500	chr1_36465000_37515000	2Mb	promoter	promoter	P-P	shared
GM12878	chr1	36464500	36465500	chr1	37554500	37555500	chr1_36465000_37555000	2Mb	promoter	promoter	P-P	shared
GM12878	chr1	37476500	37477500	chr1	38858500	38859500	chr1_37477000_38859000	2Mb	enhancer	enhancer	E-E	shared
GM12878	chr1	37476500	37477500	chr1	38872500	38873500	chr1_37477000_38873000	2Mb	enhancer	promoter	E-P	shared
GM12878	chr1	37476500	37477500	chr1	38990500	38991500	chr1_37477000_38991000	2Mb	enhancer	promoter	E-P	shared
GM12878	chr1	37476500	37477500	chr1	39026500	39027500	chr1_37477000_39027000	2Mb	enhancer	enhancer	E-E	shared
GM12878	chr1	37476500	37477500	chr1	39046500	39047500	chr1_37477000_39047000	2Mb	enhancer	NA	E/P-other	shared
GM12878	chr1	37476500	37477500	chr1	39106500	39107500	chr1_37477000_39107000	2Mb	enhancer	enhancer	E-E	shared
GM12878	chr1	37476500	37477500	chr1	39214500	39215500	chr1_37477000_39215000	2Mb	enhancer	promoter	E-P	shared
GM12878	chr1	37514500	37515500	chr1	38858500	38859500	chr1_37515000_38859000	2Mb	promoter	enhancer	E-P	shared
GM12878	chr1	37514500	37515500	chr1	38990500	38991500	chr1_37515000_38991000	2Mb	promoter	promoter	P-P	shared
GM12878	chr1	37514500	37515500	chr1	39106500	39107500	chr1_37515000_39107000	2Mb	promoter	enhancer	E-P	shared
GM12878	chr1	37514500	37515500	chr1	39026500	39027500	chr1_37515000_39027000	2Mb	promoter	enhancer	E-P	shared
GM12878	chr1	37514500	37515500	chr1	39046500	39047500	chr1_37515000_39047000	2Mb	promoter	NA	E/P-other	shared
GM12878	chr1	37594500	37595500	chr1	38858500	38859500	chr1_37595000_38859000	2Mb	enhancer	enhancer	E-E	shared
GM12878	chr1	37594500	37595500	chr1	38872500	38873500	chr1_37595000_38873000	2Mb	enhancer	promoter	E-P	shared
GM12878	chr1	37594500	37595500	chr1	38990500	38991500	chr1_37595000_38991000	2Mb	enhancer	promoter	E-P	shared
GM12878	chr1	37594500	37595500	chr1	39026500	39027500	chr1_37595000_39027000	2Mb	enhancer	enhancer	E-E	shared
GM12878	chr1	37594500	37595500	chr1	39046500	39047500	chr1_37595000_39047000	2Mb	enhancer	NA	E/P-other	shared
GM12878	chr1	37692500	37693500	chr1	38858500	38859500	chr1_37693000_38859000	2Mb	promoter	enhancer	E-P	shared
GM12878	chr1	37692500	37693500	chr1	38872500	38873500	chr1_37693000_38873000	2Mb	promoter	promoter	P-P	shared
GM12878	chr1	37692500	37693500	chr1	38990500	38991500	chr1_37693000_38991000	2Mb	promoter	promoter	P-P	shared
GM12878	chr1	37692500	37693500	chr1	39026500	39027500	chr1_37693000_39027000	2Mb	promoter	enhancer	E-P	shared
GM12878	chr1	37692500	37693500	chr1	39046500	39047500	chr1_37693000_39047000	2Mb	promoter	NA	E/P-other	shared
GM12878	chr1	37692500	37693500	chr1	39106500	39107500	chr1_37693000_39107000	2Mb	promoter	enhancer	E-P	shared
GM12878	chr1	37692500	37693500	chr1	39196500	39197500	chr1_37693000_39197000	2Mb	promoter	enhancer	E-P	shared
GM12878	chr1	37692500	37693500	chr1	39214500	39215500	chr1_37693000_39215000	2Mb	promoter	promoter	P-P	shared
GM12878	chr1	37692500	37693500	chr1	39576500	39577500	chr1_37693000_39577000	2Mb	promoter	promoter	P-P	shared
GM12878	chr1	37858500	37859500	chr1	38858500	38859500	chr1_37859000_38859000	2Mb	promoter	enhancer	E-P	shared
GM12878	chr1	37858500	37859500	chr1	38990500	38991500	chr1_37859000_38991000	2Mb	promoter	promoter	P-P	shared
GM12878	chr1	37858500	37859500	chr1	39026500	39027500	chr1_37859000_39027000	2Mb	promoter	enhancer	E-P	shared
GM12878	chr1	37946500	37947500	chr1	38858500	38859500	chr1_37947000_38859000	2Mb	promoter	enhancer	E-P	shared
GM12878	chr1	38026500	38027500	chr1	38608500	38609500	chr1_38027000_38609000	2Mb	enhancer	NA	E/P-other	shared
GM12878	chr1	38028500	38029500	chr1	38586500	38587500	chr1_38029000_38587000	2Mb	enhancer	CTCF	E/P-other	shared
GM12878	chr1	38028500	38029500	chr1	38816500	38817500	chr1_38029000_38817000	2Mb	enhancer	NA	E/P-other	shared
GM12878	chr1	38028500	38029500	chr1	38858500	38859500	chr1_38029000_38859000	2Mb	enhancer	enhancer	E-E	shared
GM12878	chr1	38028500	38029500	chr1	38872500	38873500	chr1_38029000_38873000	2Mb	enhancer	promoter	E-P	shared
GM12878	chr1	38030500	38031500	chr1	39090500	39091500	chr1_38031000_39091000	2Mb	enhancer	NA	E/P-other	shared
GM12878	chr1	39104500	39105500	chr1	40040500	40041500	chr1_39105000_40041000	2Mb	enhancer	promoter	E-P	shared
GM12878	chr1	39106500	39107500	chr1	40314500	40315500	chr1_39107000_40315000	2Mb	enhancer	enhancer	E-E	shared
GM12878	chr1	46616500	46617500	chr1	48472500	48473500	chr1_46617000_48473000	2Mb	promoter	NA	E/P-other	shared
GM12878	chr1	46668500	46669500	chr1	48472500	48473500	chr1_46669000_48473000	2Mb	promoter	NA	E/P-other	shared
GM12878	chr1	46718500	46719500	chr1	48472500	48473500	chr1_46719000_48473000	2Mb	promoter	NA	E/P-other	shared
GM12878	chr1	47314500	47315500	chr1	48472500	48473500	chr1_47315000_48473000	2Mb	promoter	NA	E/P-other	shared
GM12878	chr1	40980500	40981500	chr1	42658500	42659500	chr1_40981000_42659000	2Mb	enhancer	promoter	E-P	shared
GM12878	chr1	40980500	40981500	chr1	42682500	42683500	chr1_40981000_42683000	2Mb	enhancer	enhancer	E-E	shared
GM12878	chr1	40980500	40981500	chr1	42766500	42767500	chr1_40981000_42767000	2Mb	enhancer	promoter	E-P	shared
GM12878	chr1	40980500	40981500	chr1	42816500	42817500	chr1_40981000_42817000	2Mb	enhancer	promoter	E-P	shared
GM12878	chr1	40980500	40981500	chr1	42846500	42847500	chr1_40981000_42847000	2Mb	enhancer	promoter	E-P	shared
GM12878	chr1	41240500	41241500	chr1	42682500	42683500	chr1_41241000_42683000	2Mb	enhancer	enhancer	E-E	shared
GM12878	chr1	41240500	41241500	chr1	42846500	42847500	chr1_41241000_42847000	2Mb	enhancer	promoter	E-P	shared
GM12878	chr1	41240500	41241500	chr1	42958500	42959500	chr1_41241000_42959000	2Mb	enhancer	promoter	E-P	shared
GM12878	chr1	42034500	42035500	chr1	42766500	42767500	chr1_42035000_42767000	2Mb	enhancer	promoter	E-P	shared
GM12878	chr1	42334500	42335500	chr1	43974500	43975500	chr1_42335000_43975000	2Mb	promoter	promoter	P-P	shared
GM12878	chr1	42682500	42683500	chr1	43650500	43651500	chr1_42683000_43651000	2Mb	enhancer	enhancer	E-E	shared
GM12878	chr1	42682500	42683500	chr1	43834500	43835500	chr1_42683000_43835000	2Mb	enhancer	enhancer	E-E	shared
GM12878	chr1	42682500	42683500	chr1	43946500	43947500	chr1_42683000_43947000	2Mb	enhancer	promoter	E-P	shared
GM12878	chr1	42682500	42683500	chr1	43976500	43977500	chr1_42683000_43977000	2Mb	enhancer	NA	E/P-other	shared
GM12878	chr1	42682500	42683500	chr1	44028500	44029500	chr1_42683000_44029000	2Mb	enhancer	NA	E/P-other	shared
GM12878	chr1	42682500	42683500	chr1	44212500	44213500	chr1_42683000_44213000	2Mb	enhancer	promoter	E-P	shared
GM12878	chr1	42766500	42767500	chr1	43650500	43651500	chr1_42767000_43651000	2Mb	promoter	enhancer	E-P	shared
GM12878	chr1	42766500	42767500	chr1	43706500	43707500	chr1_42767000_43707000	2Mb	promoter	promoter	P-P	shared
GM12878	chr1	42766500	42767500	chr1	43834500	43835500	chr1_42767000_43835000	2Mb	promoter	enhancer	E-P	shared
GM12878	chr1	42766500	42767500	chr1	43946500	43947500	chr1_42767000_43947000	2Mb	promoter	promoter	P-P	shared
GM12878	chr1	42766500	42767500	chr1	43974500	43975500	chr1_42767000_43975000	2Mb	promoter	promoter	P-P	shared
GM12878	chr1	42766500	42767500	chr1	44028500	44029500	chr1_42767000_44029000	2Mb	promoter	NA	E/P-other	shared
GM12878	chr1	42766500	42767500	chr1	44354500	44355500	chr1_42767000_44355000	2Mb	promoter	promoter	P-P	shared
GM12878	chr1	42846500	42847500	chr1	43946500	43947500	chr1_42847000_43947000	2Mb	promoter	promoter	P-P	shared
GM12878	chr1	42846500	42847500	chr1	43974500	43975500	chr1_42847000_43975000	2Mb	promoter	promoter	P-P	shared
GM12878	chr1	42846500	42847500	chr1	44030500	44031500	chr1_42847000_44031000	2Mb	promoter	promoter	P-P	shared
GM12878	chr1	45010500	45011500	chr1	46718500	46719500	chr1_45011000_46719000	2Mb	promoter	promoter	P-P	shared
GM12878	chr1	45520500	45521500	chr1	47334500	47335500	chr1_45521000_47335000	2Mb	enhancer	enhancer	E-E	shared
GM12878	chr1	45584500	45585500	chr1	47312500	47313500	chr1_45585000_47313000	2Mb	enhancer	enhancer	E-E	shared
GM12878	chr1	45584500	45585500	chr1	47334500	47335500	chr1_45585000_47335000	2Mb	enhancer	enhancer	E-E	shared
GM12878	chr1	45686500	45687500	chr1	47314500	47315500	chr1_45687000_47315000	2Mb	promoter	promoter	P-P	shared
GM12878	chr1	45686500	45687500	chr1	47334500	47335500	chr1_45687000_47335000	2Mb	promoter	enhancer	E-P	shared
GM12878	chr1	46132500	46133500	chr1	47334500	47335500	chr1_46133000_47335000	2Mb	promoter	enhancer	E-P	shared
GM12878	chr1	46302500	46303500	chr1	47334500	47335500	chr1_46303000_47335000	2Mb	promoter	enhancer	E-P	shared
GM12878	chr1	42682500	42683500	chr1	44630500	44631500	chr1_42683000_44631000	2Mb	enhancer	enhancer	E-E	shared
GM12878	chr1	42766500	42767500	chr1	44632500	44633500	chr1_42767000_44633000	2Mb	promoter	enhancer	E-P	shared
GM12878	chr1	42766500	42767500	chr1	44674500	44675500	chr1_42767000_44675000	2Mb	promoter	promoter	P-P	shared
GM12878	chr1	42766500	42767500	chr1	44720500	44721500	chr1_42767000_44721000	2Mb	promoter	enhancer	E-P	shared
GM12878	chr1	42846500	42847500	chr1	44632500	44633500	chr1_42847000_44633000	2Mb	promoter	enhancer	E-P	shared
GM12878	chr1	42846500	42847500	chr1	44674500	44675500	chr1_42847000_44675000	2Mb	promoter	promoter	P-P	shared
GM12878	chr1	42846500	42847500	chr1	44720500	44721500	chr1_42847000_44721000	2Mb	promoter	enhancer	E-P	shared
GM12878	chr1	42846500	42847500	chr1	44774500	44775500	chr1_42847000_44775000	2Mb	promoter	promoter	P-P	shared
GM12878	chr1	43366500	43367500	chr1	44632500	44633500	chr1_43367000_44633000	2Mb	enhancer	enhancer	E-E	shared
GM12878	chr1	43366500	43367500	chr1	44674500	44675500	chr1_43367000_44675000	2Mb	enhancer	promoter	E-P	shared
GM12878	chr1	43366500	43367500	chr1	44720500	44721500	chr1_43367000_44721000	2Mb	enhancer	enhancer	E-E	shared
GM12878	chr1	43366500	43367500	chr1	44774500	44775500	chr1_43367000_44775000	2Mb	enhancer	promoter	E-P	shared
GM12878	chr1	43650500	43651500	chr1	44630500	44631500	chr1_43651000_44631000	2Mb	enhancer	enhancer	E-E	shared
GM12878	chr1	43650500	43651500	chr1	44674500	44675500	chr1_43651000_44675000	2Mb	enhancer	promoter	E-P	shared
GM12878	chr1	43650500	43651500	chr1	45584500	45585500	chr1_43651000_45585000	2Mb	enhancer	enhancer	E-E	shared
GM12878	chr1	43706500	43707500	chr1	44632500	44633500	chr1_43707000_44633000	2Mb	promoter	enhancer	E-P	shared
GM12878	chr1	43706500	43707500	chr1	44674500	44675500	chr1_43707000_44675000	2Mb	promoter	promoter	P-P	shared
GM12878	chr1	43834500	43835500	chr1	45584500	45585500	chr1_43835000_45585000	2Mb	enhancer	enhancer	E-E	shared
GM12878	chr1	43946500	43947500	chr1	45584500	45585500	chr1_43947000_45585000	2Mb	promoter	enhancer	E-P	shared
GM12878	chr1	43946500	43947500	chr1	45686500	45687500	chr1_43947000_45687000	2Mb	promoter	promoter	P-P	shared
GM12878	chr1	43946500	43947500	chr1	45750500	45751500	chr1_43947000_45751000	2Mb	promoter	promoter	P-P	shared
GM12878	chr1	44212500	44213500	chr1	46132500	46133500	chr1_44213000_46133000	2Mb	promoter	promoter	P-P	shared
GM12878	chr1	44632500	44633500	chr1	45686500	45687500	chr1_44633000_45687000	2Mb	enhancer	promoter	E-P	shared
GM12878	chr1	44740500	44741500	chr1	46200500	46201500	chr1_44741000_46201000	2Mb	enhancer	NA	E/P-other	shared
GM12878	chr1	44774500	44775500	chr1	45582500	45583500	chr1_44775000_45583000	2Mb	promoter	enhancer	E-P	shared
GM12878	chr1	44774500	44775500	chr1	46132500	46133500	chr1_44775000_46133000	2Mb	promoter	promoter	P-P	shared
GM12878	chr1	44776500	44777500	chr1	46198500	46199500	chr1_44777000_46199000	2Mb	promoter	promoter	P-P	shared
GM12878	chr1	45010500	45011500	chr1	46132500	46133500	chr1_45011000_46133000	2Mb	promoter	promoter	P-P	shared
GM12878	chr1	45010500	45011500	chr1	46198500	46199500	chr1_45011000_46199000	2Mb	promoter	promoter	P-P	shared
GM12878	chr1	45010500	45011500	chr1	46302500	46303500	chr1_45011000_46303000	2Mb	promoter	promoter	P-P	shared
GM12878	chr1	45010500	45011500	chr1	46340500	46341500	chr1_45011000_46341000	2Mb	promoter	promoter	P-P	shared
GM12878	chr1	45340500	45341500	chr1	46198500	46199500	chr1_45341000_46199000	2Mb	promoter	promoter	P-P	shared
GM12878	chr1	45340500	45341500	chr1	46302500	46303500	chr1_45341000_46303000	2Mb	promoter	promoter	P-P	shared
GM12878	chr1	51236500	51237500	chr1	51876500	51877500	chr1_51237000_51877000	2Mb	enhancer	NA	E/P-other	shared
GM12878	chr1	51878500	51879500	chr1	52402500	52403500	chr1_51879000_52403000	2Mb	promoter	enhancer	E-P	shared
GM12878	chr1	52842500	52843500	chr1	54764500	54765500	chr1_52843000_54765000	2Mb	promoter	promoter	P-P	shared
GM12878	chr1	53196500	53197500	chr1	54714500	54715500	chr1_53197000_54715000	2Mb	promoter	NA	E/P-other	shared
GM12878	chr1	53196500	53197500	chr1	54764500	54765500	chr1_53197000_54765000	2Mb	promoter	promoter	P-P	shared
GM12878	chr1	53196500	53197500	chr1	54886500	54887500	chr1_53197000_54887000	2Mb	promoter	promoter	P-P	shared
GM12878	chr1	53238500	53239500	chr1	54714500	54715500	chr1_53239000_54715000	2Mb	promoter	NA	E/P-other	shared
GM12878	chr1	53238500	53239500	chr1	54764500	54765500	chr1_53239000_54765000	2Mb	promoter	promoter	P-P	shared
GM12878	chr1	53238500	53239500	chr1	54886500	54887500	chr1_53239000_54887000	2Mb	promoter	promoter	P-P	shared
GM12878	chr1	53326500	53327500	chr1	55212500	55213500	chr1_53327000_55213000	2Mb	enhancer	enhancer	E-E	shared
GM12878	chr1	53836500	53837500	chr1	54764500	54765500	chr1_53837000_54765000	2Mb	enhancer	promoter	E-P	shared
GM12878	chr1	53836500	53837500	chr1	54886500	54887500	chr1_53837000_54887000	2Mb	enhancer	promoter	E-P	shared
GM12878	chr1	53836500	53837500	chr1	55212500	55213500	chr1_53837000_55213000	2Mb	enhancer	enhancer	E-E	shared
GM12878	chr1	53944500	53945500	chr1	54714500	54715500	chr1_53945000_54715000	2Mb	promoter	NA	E/P-other	shared
GM12878	chr1	53944500	53945500	chr1	54764500	54765500	chr1_53945000_54765000	2Mb	promoter	promoter	P-P	shared
GM12878	chr1	53944500	53945500	chr1	54886500	54887500	chr1_53945000_54887000	2Mb	promoter	promoter	P-P	shared
GM12878	chr1	53944500	53945500	chr1	55212500	55213500	chr1_53945000_55213000	2Mb	promoter	enhancer	E-P	shared
GM12878	chr1	53946500	53947500	chr1	54808500	54809500	chr1_53947000_54809000	2Mb	enhancer	NA	E/P-other	shared
GM12878	chr1	54052500	54053500	chr1	54764500	54765500	chr1_54053000_54765000	2Mb	promoter	promoter	P-P	shared
GM12878	chr1	54052500	54053500	chr1	54886500	54887500	chr1_54053000_54887000	2Mb	promoter	promoter	P-P	shared
GM12878	chr1	54052500	54053500	chr1	55212500	55213500	chr1_54053000_55213000	2Mb	promoter	enhancer	E-P	shared
GM12878	chr1	51236500	51237500	chr1	52552500	52553500	chr1_51237000_52553000	2Mb	enhancer	promoter	E-P	shared
GM12878	chr1	51236500	51237500	chr1	52700500	52701500	chr1_51237000_52701000	2Mb	enhancer	CTCF	E/P-other	shared
GM12878	chr1	51236500	51237500	chr1	52924500	52925500	chr1_51237000_52925000	2Mb	enhancer	NA	E/P-other	shared
GM12878	chr1	51236500	51237500	chr1	53196500	53197500	chr1_51237000_53197000	2Mb	enhancer	promoter	E-P	shared
GM12878	chr1	51518500	51519500	chr1	53220500	53221500	chr1_51519000_53221000	2Mb	promoter	promoter	P-P	shared
GM12878	chr1	51516500	51517500	chr1	53326500	53327500	chr1_51517000_53327000	2Mb	enhancer	enhancer	E-E	shared
GM12878	chr1	51518500	51519500	chr1	53196500	53197500	chr1_51519000_53197000	2Mb	promoter	promoter	P-P	shared
GM12878	chr1	51518500	51519500	chr1	53238500	53239500	chr1_51519000_53239000	2Mb	promoter	promoter	P-P	shared
GM12878	chr1	51616500	51617500	chr1	53220500	53221500	chr1_51617000_53221000	2Mb	promoter	promoter	P-P	shared
GM12878	chr1	51616500	51617500	chr1	53196500	53197500	chr1_51617000_53197000	2Mb	promoter	promoter	P-P	shared
GM12878	chr1	51616500	51617500	chr1	53238500	53239500	chr1_51617000_53239000	2Mb	promoter	promoter	P-P	shared
GM12878	chr1	51616500	51617500	chr1	53326500	53327500	chr1_51617000_53327000	2Mb	promoter	enhancer	E-P	shared
GM12878	chr1	51730500	51731500	chr1	53196500	53197500	chr1_51731000_53197000	2Mb	enhancer	promoter	E-P	shared
GM12878	chr1	51730500	51731500	chr1	53220500	53221500	chr1_51731000_53221000	2Mb	enhancer	promoter	E-P	shared
GM12878	chr1	51730500	51731500	chr1	53238500	53239500	chr1_51731000_53239000	2Mb	enhancer	promoter	E-P	shared
GM12878	chr1	51730500	51731500	chr1	53326500	53327500	chr1_51731000_53327000	2Mb	enhancer	enhancer	E-E	shared
GM12878	chr1	51878500	51879500	chr1	53326500	53327500	chr1_51879000_53327000	2Mb	promoter	enhancer	E-P	shared
GM12878	chr1	51878500	51879500	chr1	53196500	53197500	chr1_51879000_53197000	2Mb	promoter	promoter	P-P	shared
GM12878	chr1	51878500	51879500	chr1	53218500	53219500	chr1_51879000_53219000	2Mb	promoter	NA	E/P-other	shared
GM12878	chr1	51878500	51879500	chr1	53412500	53413500	chr1_51879000_53413000	2Mb	promoter	enhancer	E-P	shared
GM12878	chr1	51878500	51879500	chr1	52700500	52701500	chr1_51879000_52701000	2Mb	promoter	CTCF	E/P-other	shared
GM12878	chr1	51878500	51879500	chr1	52726500	52727500	chr1_51879000_52727000	2Mb	promoter	promoter	P-P	shared
GM12878	chr1	51878500	51879500	chr1	52844500	52845500	chr1_51879000_52845000	2Mb	promoter	NA	E/P-other	shared
GM12878	chr1	51878500	51879500	chr1	53238500	53239500	chr1_51879000_53239000	2Mb	promoter	promoter	P-P	shared
GM12878	chr1	51878500	51879500	chr1	53366500	53367500	chr1_51879000_53367000	2Mb	promoter	NA	E/P-other	shared
GM12878	chr1	51878500	51879500	chr1	53836500	53837500	chr1_51879000_53837000	2Mb	promoter	enhancer	E-P	shared
GM12878	chr1	52032500	52033500	chr1	52698500	52699500	chr1_52033000_52699000	2Mb	promoter	promoter	P-P	shared
GM12878	chr1	52032500	52033500	chr1	53196500	53197500	chr1_52033000_53197000	2Mb	promoter	promoter	P-P	shared
GM12878	chr1	52032500	52033500	chr1	53220500	53221500	chr1_52033000_53221000	2Mb	promoter	promoter	P-P	shared
GM12878	chr1	52032500	52033500	chr1	53238500	53239500	chr1_52033000_53239000	2Mb	promoter	promoter	P-P	shared
GM12878	chr1	52032500	52033500	chr1	53326500	53327500	chr1_52033000_53327000	2Mb	promoter	enhancer	E-P	shared
GM12878	chr1	52032500	52033500	chr1	53836500	53837500	chr1_52033000_53837000	2Mb	promoter	enhancer	E-P	shared
GM12878	chr1	52032500	52033500	chr1	53890500	53891500	chr1_52033000_53891000	2Mb	promoter	NA	E/P-other	shared
GM12878	chr1	52032500	52033500	chr1	53944500	53945500	chr1_52033000_53945000	2Mb	promoter	promoter	P-P	shared
GM12878	chr1	52054500	52055500	chr1	52698500	52699500	chr1_52055000_52699000	2Mb	promoter	promoter	P-P	shared
GM12878	chr1	52054500	52055500	chr1	53196500	53197500	chr1_52055000_53197000	2Mb	promoter	promoter	P-P	shared
GM12878	chr1	52054500	52055500	chr1	53220500	53221500	chr1_52055000_53221000	2Mb	promoter	promoter	P-P	shared
GM12878	chr1	52054500	52055500	chr1	53326500	53327500	chr1_52055000_53327000	2Mb	promoter	enhancer	E-P	shared
GM12878	chr1	52054500	52055500	chr1	53836500	53837500	chr1_52055000_53837000	2Mb	promoter	enhancer	E-P	shared
GM12878	chr1	52054500	52055500	chr1	53890500	53891500	chr1_52055000_53891000	2Mb	promoter	NA	E/P-other	shared
GM12878	chr1	52054500	52055500	chr1	53944500	53945500	chr1_52055000_53945000	2Mb	promoter	promoter	P-P	shared
GM12878	chr1	52056500	52057500	chr1	53238500	53239500	chr1_52057000_53239000	2Mb	enhancer	promoter	E-P	shared
GM12878	chr1	52404500	52405500	chr1	53196500	53197500	chr1_52405000_53197000	2Mb	promoter	promoter	P-P	shared
GM12878	chr1	52404500	52405500	chr1	53220500	53221500	chr1_52405000_53221000	2Mb	promoter	promoter	P-P	shared
GM12878	chr1	52404500	52405500	chr1	53326500	53327500	chr1_52405000_53327000	2Mb	promoter	enhancer	E-P	shared
GM12878	chr1	52404500	52405500	chr1	53836500	53837500	chr1_52405000_53837000	2Mb	promoter	enhancer	E-P	shared
GM12878	chr1	52404500	52405500	chr1	54052500	54053500	chr1_52405000_54053000	2Mb	promoter	promoter	P-P	shared
GM12878	chr1	52404500	52405500	chr1	54200500	54201500	chr1_52405000_54201000	2Mb	promoter	enhancer	E-P	shared
GM12878	chr1	52552500	52553500	chr1	54376500	54377500	chr1_52553000_54377000	2Mb	promoter	enhancer	E-P	shared
GM12878	chr1	52552500	52553500	chr1	54406500	54407500	chr1_52553000_54407000	2Mb	promoter	promoter	P-P	shared
GM12878	chr1	53196500	53197500	chr1	54406500	54407500	chr1_53197000_54407000	2Mb	promoter	promoter	P-P	shared
GM12878	chr1	53238500	53239500	chr1	54406500	54407500	chr1_53239000_54407000	2Mb	promoter	promoter	P-P	shared
GM12878	chr1	53326500	53327500	chr1	54406500	54407500	chr1_53327000_54407000	2Mb	enhancer	promoter	E-P	shared
GM12878	chr1	58782500	58783500	chr1	59294500	59295500	chr1_58783000_59295000	2Mb	enhancer	NA	E/P-other	shared
GM12878	chr1	58782500	58783500	chr1	59698500	59699500	chr1_58783000_59699000	2Mb	enhancer	CTCF	E/P-other	shared
GM12878	chr1	58816500	58817500	chr1	59698500	59699500	chr1_58817000_59699000	2Mb	enhancer	CTCF	E/P-other	shared
GM12878	chr1	58814500	58815500	chr1	59756500	59757500	chr1_58815000_59757000	2Mb	enhancer	NA	E/P-other	shared
GM12878	chr1	58902500	58903500	chr1	59698500	59699500	chr1_58903000_59699000	2Mb	enhancer	CTCF	E/P-other	shared
GM12878	chr1	55214500	55215500	chr1	56578500	56579500	chr1_55215000_56579000	2Mb	promoter	NA	E/P-other	shared
GM12878	chr1	61724500	61725500	chr1	63522500	63523500	chr1_61725000_63523000	2Mb	promoter	promoter	P-P	shared
GM12878	chr1	61724500	61725500	chr1	63592500	63593500	chr1_61725000_63593000	2Mb	promoter	promoter	P-P	shared
GM12878	chr1	61724500	61725500	chr1	63320500	63321500	chr1_61725000_63321000	2Mb	promoter	NA	E/P-other	shared
GM12878	chr1	61724500	61725500	chr1	63366500	63367500	chr1_61725000_63367000	2Mb	promoter	promoter	P-P	shared
GM12878	chr1	62436500	62437500	chr1	63322500	63323500	chr1_62437000_63323000	2Mb	promoter	NA	E/P-other	shared
GM12878	chr1	62436500	62437500	chr1	63366500	63367500	chr1_62437000_63367000	2Mb	promoter	promoter	P-P	shared
GM12878	chr1	62436500	62437500	chr1	63522500	63523500	chr1_62437000_63523000	2Mb	promoter	promoter	P-P	shared
GM12878	chr1	62436500	62437500	chr1	63592500	63593500	chr1_62437000_63593000	2Mb	promoter	promoter	P-P	shared
GM12878	chr1	63522500	63523500	chr1	65148500	65149500	chr1_63523000_65149000	2Mb	promoter	enhancer	E-P	shared
GM12878	chr1	63522500	63523500	chr1	65420500	65421500	chr1_63523000_65421000	2Mb	promoter	promoter	P-P	shared
GM12878	chr1	63522500	63523500	chr1	65068500	65069500	chr1_63523000_65069000	2Mb	promoter	NA	E/P-other	shared
GM12878	chr1	65420500	65421500	chr1	66926500	66927500	chr1_65421000_66927000	2Mb	promoter	NA	E/P-other	shared
GM12878	chr1	65420500	65421500	chr1	67052500	67053500	chr1_65421000_67053000	2Mb	promoter	enhancer	E-P	shared
GM12878	chr1	67052500	67053500	chr1	68494500	68495500	chr1_67053000_68495000	2Mb	enhancer	NA	E/P-other	shared
GM12878	chr1	67430500	67431500	chr1	68494500	68495500	chr1_67431000_68495000	2Mb	promoter	NA	E/P-other	shared
GM12878	chr1	74732500	74733500	chr1	75724500	75725500	chr1_74733000_75725000	2Mb	promoter	promoter	P-P	shared
GM12878	chr1	74732500	74733500	chr1	75786500	75787500	chr1_74733000_75787000	2Mb	promoter	promoter	P-P	shared
GM12878	chr1	75724500	75725500	chr1	77218500	77219500	chr1_75725000_77219000	2Mb	promoter	promoter	P-P	shared
GM12878	chr1	75724500	75725500	chr1	77682500	77683500	chr1_75725000_77683000	2Mb	promoter	promoter	P-P	shared
GM12878	chr1	75786500	75787500	chr1	77218500	77219500	chr1_75787000_77219000	2Mb	promoter	promoter	P-P	shared
GM12878	chr1	75786500	75787500	chr1	77682500	77683500	chr1_75787000_77683000	2Mb	promoter	promoter	P-P	shared
GM12878	chr1	75786500	75787500	chr1	77758500	77759500	chr1_75787000_77759000	2Mb	promoter	enhancer	E-P	shared
GM12878	chr1	86774500	86775500	chr1	88682500	88683500	chr1_86775000_88683000	2Mb	enhancer	NA	E/P-other	shared
GM12878	chr1	86914500	86915500	chr1	88684500	88685500	chr1_86915000_88685000	2Mb	promoter	promoter	P-P	shared
GM12878	chr1	87330500	87331500	chr1	88684500	88685500	chr1_87331000_88685000	2Mb	promoter	promoter	P-P	shared
GM12878	chr1	89820500	89821500	chr1	91022500	91023500	chr1_89821000_91023000	2Mb	promoter	enhancer	E-P	shared
GM12878	chr1	89820500	89821500	chr1	91502500	91503500	chr1_89821000_91503000	2Mb	promoter	CTCF	E/P-other	shared
GM12878	chr1	89820500	89821500	chr1	91732500	91733500	chr1_89821000_91733000	2Mb	promoter	NA	E/P-other	shared
GM12878	chr1	89842500	89843500	chr1	91502500	91503500	chr1_89843000_91503000	2Mb	enhancer	CTCF	E/P-other	shared
GM12878	chr1	89906500	89907500	chr1	91502500	91503500	chr1_89907000_91503000	2Mb	enhancer	CTCF	E/P-other	shared
GM12878	chr1	91022500	91023500	chr1	92784500	92785500	chr1_91023000_92785000	2Mb	enhancer	CTCF	E/P-other	shared
GM12878	chr1	91022500	91023500	chr1	92832500	92833500	chr1_91023000_92833000	2Mb	enhancer	enhancer	E-E	shared
GM12878	chr1	91500500	91501500	chr1	92784500	92785500	chr1_91501000_92785000	2Mb	promoter	CTCF	E/P-other	shared
GM12878	chr1	93180500	93181500	chr1	95072500	95073500	chr1_93181000_95073000	2Mb	promoter	promoter	P-P	shared
GM12878	chr1	93344500	93345500	chr1	95072500	95073500	chr1_93345000_95073000	2Mb	enhancer	promoter	E-P	shared
GM12878	chr1	93344500	93345500	chr1	95116500	95117500	chr1_93345000_95117000	2Mb	enhancer	NA	E/P-other	shared
GM12878	chr1	93346500	93347500	chr1	95234500	95235500	chr1_93347000_95235000	2Mb	enhancer	enhancer	E-E	shared
GM12878	chr1	93878500	93879500	chr1	95072500	95073500	chr1_93879000_95073000	2Mb	promoter	promoter	P-P	shared
GM12878	chr1	93878500	93879500	chr1	95234500	95235500	chr1_93879000_95235000	2Mb	promoter	enhancer	E-P	shared
GM12878	chr1	94418500	94419500	chr1	95234500	95235500	chr1_94419000_95235000	2Mb	promoter	enhancer	E-P	shared
GM12878	chr1	95072500	95073500	chr1	96722500	96723500	chr1_95073000_96723000	2Mb	promoter	NA	E/P-other	shared
GM12878	chr1	95234500	95235500	chr1	96722500	96723500	chr1_95235000_96723000	2Mb	enhancer	NA	E/P-other	shared
GM12878	chr1	87330500	87331500	chr1	88890500	88891500	chr1_87331000_88891000	2Mb	promoter	promoter	P-P	shared
GM12878	chr1	87330500	87331500	chr1	88992500	88993500	chr1_87331000_88993000	2Mb	promoter	promoter	P-P	shared
GM12878	chr1	88992500	88993500	chr1	89524500	89525500	chr1_88993000_89525000	2Mb	promoter	promoter	P-P	shared
GM12878	chr1	88992500	88993500	chr1	89842500	89843500	chr1_88993000_89843000	2Mb	promoter	enhancer	E-P	shared
GM12878	chr1	88992500	88993500	chr1	89632500	89633500	chr1_88993000_89633000	2Mb	promoter	promoter	P-P	shared
GM12878	chr1	88992500	88993500	chr1	89906500	89907500	chr1_88993000_89907000	2Mb	promoter	enhancer	E-P	shared
GM12878	chr1	88992500	88993500	chr1	89720500	89721500	chr1_88993000_89721000	2Mb	promoter	NA	E/P-other	shared
GM12878	chr1	88992500	88993500	chr1	89820500	89821500	chr1_88993000_89821000	2Mb	promoter	promoter	P-P	shared
GM12878	chr1	88992500	88993500	chr1	89802500	89803500	chr1_88993000_89803000	2Mb	promoter	NA	E/P-other	shared
GM12878	chr1	88992500	88993500	chr1	89994500	89995500	chr1_88993000_89995000	2Mb	promoter	promoter	P-P	shared
GM12878	chr1	88992500	88993500	chr1	90850500	90851500	chr1_88993000_90851000	2Mb	promoter	promoter	P-P	shared
GM12878	chr1	91022500	91023500	chr1	92958500	92959500	chr1_91023000_92959000	2Mb	enhancer	NA	E/P-other	shared
GM12878	chr1	91500500	91501500	chr1	93180500	93181500	chr1_91501000_93181000	2Mb	promoter	promoter	P-P	shared
GM12878	chr1	91500500	91501500	chr1	93346500	93347500	chr1_91501000_93347000	2Mb	promoter	enhancer	E-P	shared
GM12878	chr1	91712500	91713500	chr1	93344500	93345500	chr1_91713000_93345000	2Mb	enhancer	enhancer	E-E	shared
GM12878	chr1	92832500	92833500	chr1	93878500	93879500	chr1_92833000_93879000	2Mb	enhancer	promoter	E-P	shared
GM12878	chr1	92832500	92833500	chr1	93906500	93907500	chr1_92833000_93907000	2Mb	enhancer	NA	E/P-other	shared
GM12878	chr1	92832500	92833500	chr1	94418500	94419500	chr1_92833000_94419000	2Mb	enhancer	promoter	E-P	shared
GM12878	chr1	92960500	92961500	chr1	93906500	93907500	chr1_92961000_93907000	2Mb	promoter	NA	E/P-other	shared
GM12878	chr1	92960500	92961500	chr1	94418500	94419500	chr1_92961000_94419000	2Mb	promoter	promoter	P-P	shared
GM12878	chr1	92960500	92961500	chr1	93878500	93879500	chr1_92961000_93879000	2Mb	promoter	promoter	P-P	shared
GM12878	chr1	93078500	93079500	chr1	93878500	93879500	chr1_93079000_93879000	2Mb	promoter	promoter	P-P	shared
GM12878	chr1	93078500	93079500	chr1	93906500	93907500	chr1_93079000_93907000	2Mb	promoter	NA	E/P-other	shared
GM12878	chr1	93078500	93079500	chr1	94418500	94419500	chr1_93079000_94419000	2Mb	promoter	promoter	P-P	shared
GM12878	chr1	93180500	93181500	chr1	93878500	93879500	chr1_93181000_93879000	2Mb	promoter	promoter	P-P	shared
GM12878	chr1	93180500	93181500	chr1	93906500	93907500	chr1_93181000_93907000	2Mb	promoter	NA	E/P-other	shared
GM12878	chr1	93180500	93181500	chr1	94418500	94419500	chr1_93181000_94419000	2Mb	promoter	promoter	P-P	shared
GM12878	chr1	93346500	93347500	chr1	94418500	94419500	chr1_93347000_94419000	2Mb	enhancer	promoter	E-P	shared
GM12878	chr1	97920500	97921500	chr1	99752500	99753500	chr1_97921000_99753000	2Mb	promoter	NA	E/P-other	shared
GM12878	chr1	97920500	97921500	chr1	99848500	99849500	chr1_97921000_99849000	2Mb	promoter	NA	E/P-other	shared
GM12878	chr1	99808500	99809500	chr1	100538500	100539500	chr1_99809000_100539000	2Mb	enhancer	NA	E/P-other	shared
GM12878	chr1	99808500	99809500	chr1	100608500	100609500	chr1_99809000_100609000	2Mb	enhancer	NA	E/P-other	shared
GM12878	chr1	99808500	99809500	chr1	100868500	100869500	chr1_99809000_100869000	2Mb	enhancer	CTCF	E/P-other	shared
GM12878	chr1	99808500	99809500	chr1	100896500	100897500	chr1_99809000_100897000	2Mb	enhancer	enhancer	E-E	shared
GM12878	chr1	100038500	100039500	chr1	100894500	100895500	chr1_100039000_100895000	2Mb	enhancer	promoter	E-P	shared
GM12878	chr1	100132500	100133500	chr1	100894500	100895500	chr1_100133000_100895000	2Mb	promoter	promoter	P-P	shared
GM12878	chr1	108692500	108693500	chr1	110338500	110339500	chr1_108693000_110339000	2Mb	enhancer	promoter	E-P	shared
GM12878	chr1	108962500	108963500	chr1	110338500	110339500	chr1_108963000_110339000	2Mb	promoter	promoter	P-P	shared
GM12878	chr1	109040500	109041500	chr1	110338500	110339500	chr1_109041000_110339000	2Mb	enhancer	promoter	E-P	shared
GM12878	chr1	109214500	109215500	chr1	110032500	110033500	chr1_109215000_110033000	2Mb	enhancer	NA	E/P-other	shared
GM12878	chr1	109214500	109215500	chr1	110338500	110339500	chr1_109215000_110339000	2Mb	enhancer	promoter	E-P	shared
GM12878	chr1	109426500	109427500	chr1	110032500	110033500	chr1_109427000_110033000	2Mb	promoter	NA	E/P-other	shared
GM12878	chr1	109426500	109427500	chr1	110338500	110339500	chr1_109427000_110339000	2Mb	promoter	promoter	P-P	shared
GM12878	chr1	109426500	109427500	chr1	110874500	110875500	chr1_109427000_110875000	2Mb	promoter	enhancer	E-P	shared
GM12878	chr1	109426500	109427500	chr1	110962500	110963500	chr1_109427000_110963000	2Mb	promoter	promoter	P-P	shared
GM12878	chr1	110338500	110339500	chr1	110874500	110875500	chr1_110339000_110875000	2Mb	promoter	enhancer	E-P	shared
GM12878	chr1	110338500	110339500	chr1	110962500	110963500	chr1_110339000_110963000	2Mb	promoter	promoter	P-P	shared
GM12878	chr1	107056500	107057500	chr1	108124500	108125500	chr1_107057000_108125000	2Mb	promoter	NA	E/P-other	shared
GM12878	chr1	117928500	117929500	chr1	119646500	119647500	chr1_117929000_119647000	2Mb	enhancer	NA	E/P-other	shared
GM12878	chr1	117928500	117929500	chr1	119672500	119673500	chr1_117929000_119673000	2Mb	enhancer	NA	E/P-other	shared
GM12878	chr1	117928500	117929500	chr1	119712500	119713500	chr1_117929000_119713000	2Mb	enhancer	NA	E/P-other	shared
GM12878	chr1	112396500	112397500	chr1	113758500	113759500	chr1_112397000_113759000	2Mb	enhancer	promoter	E-P	shared
GM12878	chr1	112396500	112397500	chr1	113810500	113811500	chr1_112397000_113811000	2Mb	enhancer	enhancer	E-E	shared
GM12878	chr1	112396500	112397500	chr1	113928500	113929500	chr1_112397000_113929000	2Mb	enhancer	promoter	E-P	shared
GM12878	chr1	112620500	112621500	chr1	113758500	113759500	chr1_112621000_113759000	2Mb	enhancer	promoter	E-P	shared
GM12878	chr1	112620500	112621500	chr1	113810500	113811500	chr1_112621000_113811000	2Mb	enhancer	enhancer	E-E	shared
GM12878	chr1	112620500	112621500	chr1	113904500	113905500	chr1_112621000_113905000	2Mb	enhancer	promoter	E-P	shared
GM12878	chr1	112620500	112621500	chr1	113928500	113929500	chr1_112621000_113929000	2Mb	enhancer	promoter	E-P	shared
GM12878	chr1	112620500	112621500	chr1	114510500	114511500	chr1_112621000_114511000	2Mb	enhancer	promoter	E-P	shared
GM12878	chr1	112620500	112621500	chr1	114580500	114581500	chr1_112621000_114581000	2Mb	enhancer	promoter	E-P	shared
GM12878	chr1	112674500	112675500	chr1	113928500	113929500	chr1_112675000_113929000	2Mb	promoter	promoter	P-P	shared
GM12878	chr1	112674500	112675500	chr1	114510500	114511500	chr1_112675000_114511000	2Mb	promoter	promoter	P-P	shared
GM12878	chr1	112956500	112957500	chr1	113930500	113931500	chr1_112957000_113931000	2Mb	promoter	enhancer	E-P	shared
GM12878	chr1	112956500	112957500	chr1	114580500	114581500	chr1_112957000_114581000	2Mb	promoter	promoter	P-P	shared
GM12878	chr1	112956500	112957500	chr1	114756500	114757500	chr1_112957000_114757000	2Mb	promoter	enhancer	E-P	shared
GM12878	chr1	112956500	112957500	chr1	113810500	113811500	chr1_112957000_113811000	2Mb	promoter	enhancer	E-P	shared
GM12878	chr1	112956500	112957500	chr1	114510500	114511500	chr1_112957000_114511000	2Mb	promoter	promoter	P-P	shared
GM12878	chr1	112956500	112957500	chr1	114714500	114715500	chr1_112957000_114715000	2Mb	promoter	NA	E/P-other	shared
GM12878	chr1	112956500	112957500	chr1	114780500	114781500	chr1_112957000_114781000	2Mb	promoter	promoter	P-P	shared
GM12878	chr1	113072500	113073500	chr1	114510500	114511500	chr1_113073000_114511000	2Mb	promoter	promoter	P-P	shared
GM12878	chr1	113072500	113073500	chr1	114756500	114757500	chr1_113073000_114757000	2Mb	promoter	enhancer	E-P	shared
GM12878	chr1	113074500	113075500	chr1	113676500	113677500	chr1_113075000_113677000	2Mb	enhancer	NA	E/P-other	shared
GM12878	chr1	113074500	113075500	chr1	114580500	114581500	chr1_113075000_114581000	2Mb	enhancer	promoter	E-P	shared
GM12878	chr1	113758500	113759500	chr1	114756500	114757500	chr1_113759000_114757000	2Mb	promoter	enhancer	E-P	shared
GM12878	chr1	109214500	109215500	chr1	111140500	111141500	chr1_109215000_111141000	2Mb	enhancer	enhancer	E-E	shared
GM12878	chr1	110034500	110035500	chr1	111140500	111141500	chr1_110035000_111141000	2Mb	promoter	enhancer	E-P	shared
GM12878	chr1	110338500	110339500	chr1	111140500	111141500	chr1_110339000_111141000	2Mb	promoter	enhancer	E-P	shared
GM12878	chr1	110338500	110339500	chr1	111448500	111449500	chr1_110339000_111449000	2Mb	promoter	promoter	P-P	shared
GM12878	chr1	110338500	110339500	chr1	111618500	111619500	chr1_110339000_111619000	2Mb	promoter	enhancer	E-P	shared
GM12878	chr1	110338500	110339500	chr1	111754500	111755500	chr1_110339000_111755000	2Mb	promoter	promoter	P-P	shared
GM12878	chr1	110874500	110875500	chr1	111618500	111619500	chr1_110875000_111619000	2Mb	enhancer	enhancer	E-E	shared
GM12878	chr1	110874500	110875500	chr1	112396500	112397500	chr1_110875000_112397000	2Mb	enhancer	enhancer	E-E	shared
GM12878	chr1	110874500	110875500	chr1	112620500	112621500	chr1_110875000_112621000	2Mb	enhancer	enhancer	E-E	shared
GM12878	chr1	110874500	110875500	chr1	112674500	112675500	chr1_110875000_112675000	2Mb	enhancer	promoter	E-P	shared
GM12878	chr1	110874500	110875500	chr1	112704500	112705500	chr1_110875000_112705000	2Mb	enhancer	enhancer	E-E	shared
GM12878	chr1	111140500	111141500	chr1	112396500	112397500	chr1_111141000_112397000	2Mb	enhancer	enhancer	E-E	shared
GM12878	chr1	111140500	111141500	chr1	112620500	112621500	chr1_111141000_112621000	2Mb	enhancer	enhancer	E-E	shared
GM12878	chr1	111140500	111141500	chr1	112674500	112675500	chr1_111141000_112675000	2Mb	enhancer	promoter	E-P	shared
GM12878	chr1	111140500	111141500	chr1	112704500	112705500	chr1_111141000_112705000	2Mb	enhancer	enhancer	E-E	shared
GM12878	chr1	111140500	111141500	chr1	112956500	112957500	chr1_111141000_112957000	2Mb	enhancer	promoter	E-P	shared
GM12878	chr1	111140500	111141500	chr1	113072500	113073500	chr1_111141000_113073000	2Mb	enhancer	promoter	E-P	shared
GM12878	chr1	111448500	111449500	chr1	112956500	112957500	chr1_111449000_112957000	2Mb	promoter	promoter	P-P	shared
GM12878	chr1	111618500	111619500	chr1	112620500	112621500	chr1_111619000_112621000	2Mb	enhancer	enhancer	E-E	shared
GM12878	chr1	111618500	111619500	chr1	112674500	112675500	chr1_111619000_112675000	2Mb	enhancer	promoter	E-P	shared
GM12878	chr1	111618500	111619500	chr1	112704500	112705500	chr1_111619000_112705000	2Mb	enhancer	enhancer	E-E	shared
GM12878	chr1	111618500	111619500	chr1	112956500	112957500	chr1_111619000_112957000	2Mb	enhancer	promoter	E-P	shared
GM12878	chr1	113812500	113813500	chr1	115646500	115647500	chr1_113813000_115647000	2Mb	promoter	NA	E/P-other	shared
GM12878	chr1	113928500	113929500	chr1	115646500	115647500	chr1_113929000_115647000	2Mb	promoter	NA	E/P-other	shared
GM12878	chr1	114510500	114511500	chr1	116376500	116377500	chr1_114511000_116377000	2Mb	promoter	enhancer	E-P	shared
GM12878	chr1	114510500	114511500	chr1	115646500	115647500	chr1_114511000_115647000	2Mb	promoter	NA	E/P-other	shared
GM12878	chr1	114510500	114511500	chr1	116418500	116419500	chr1_114511000_116419000	2Mb	promoter	promoter	P-P	shared
GM12878	chr1	114756500	114757500	chr1	116376500	116377500	chr1_114757000_116377000	2Mb	enhancer	enhancer	E-E	shared
GM12878	chr1	114756500	114757500	chr1	115646500	115647500	chr1_114757000_115647000	2Mb	enhancer	NA	E/P-other	shared
GM12878	chr1	114756500	114757500	chr1	116418500	116419500	chr1_114757000_116419000	2Mb	enhancer	promoter	E-P	shared
GM12878	chr1	114756500	114757500	chr1	116570500	116571500	chr1_114757000_116571000	2Mb	enhancer	promoter	E-P	shared
GM12878	chr1	116556500	116557500	chr1	117060500	117061500	chr1_116557000_117061000	2Mb	enhancer	promoter	E-P	shared
GM12878	chr1	116374500	116375500	chr1	117606500	117607500	chr1_116375000_117607000	2Mb	enhancer	NA	E/P-other	shared
GM12878	chr1	116374500	116375500	chr1	117930500	117931500	chr1_116375000_117931000	2Mb	enhancer	NA	E/P-other	shared
GM12878	chr1	116376500	116377500	chr1	117656500	117657500	chr1_116377000_117657000	2Mb	enhancer	enhancer	E-E	shared
GM12878	chr1	116556500	116557500	chr1	117928500	117929500	chr1_116557000_117929000	2Mb	enhancer	enhancer	E-E	shared
GM12878	chr1	116570500	116571500	chr1	117656500	117657500	chr1_116571000_117657000	2Mb	promoter	enhancer	E-P	shared
GM12878	chr1	116570500	116571500	chr1	117928500	117929500	chr1_116571000_117929000	2Mb	promoter	enhancer	E-P	shared
GM12878	chr1	116570500	116571500	chr1	117606500	117607500	chr1_116571000_117607000	2Mb	promoter	NA	E/P-other	shared
GM12878	chr1	116628500	116629500	chr1	117928500	117929500	chr1_116629000_117929000	2Mb	enhancer	enhancer	E-E	shared
GM12878	chr1	150236500	150237500	chr1	151006500	151007500	chr1_150237000_151007000	2Mb	enhancer	promoter	E-P	shared
GM12878	chr1	150236500	150237500	chr1	151058500	151059500	chr1_150237000_151059000	2Mb	enhancer	promoter	E-P	shared
GM12878	chr1	150236500	150237500	chr1	151280500	151281500	chr1_150237000_151281000	2Mb	enhancer	enhancer	E-E	shared
GM12878	chr1	150364500	150365500	chr1	151280500	151281500	chr1_150365000_151281000	2Mb	promoter	enhancer	E-P	shared
GM12878	chr1	151908500	151909500	chr1	153728500	153729500	chr1_151909000_153729000	2Mb	promoter	enhancer	E-P	shared
GM12878	chr1	152048500	152049500	chr1	153568500	153569500	chr1_152049000_153569000	2Mb	enhancer	CTCF	E/P-other	shared
GM12878	chr1	153670500	153671500	chr1	154938500	154939500	chr1_153671000_154939000	2Mb	promoter	enhancer	E-P	shared
GM12878	chr1	153670500	153671500	chr1	155002500	155003500	chr1_153671000_155003000	2Mb	promoter	promoter	P-P	shared
GM12878	chr1	153728500	153729500	chr1	154938500	154939500	chr1_153729000_154939000	2Mb	enhancer	enhancer	E-E	shared
GM12878	chr1	153728500	153729500	chr1	154956500	154957500	chr1_153729000_154957000	2Mb	enhancer	enhancer	E-E	shared
GM12878	chr1	153728500	153729500	chr1	154974500	154975500	chr1_153729000_154975000	2Mb	enhancer	promoter	E-P	shared
GM12878	chr1	153728500	153729500	chr1	155002500	155003500	chr1_153729000_155003000	2Mb	enhancer	promoter	E-P	shared
GM12878	chr1	153728500	153729500	chr1	155136500	155137500	chr1_153729000_155137000	2Mb	enhancer	NA	E/P-other	shared
GM12878	chr1	153922500	153923500	chr1	155002500	155003500	chr1_153923000_155003000	2Mb	promoter	promoter	P-P	shared
GM12878	chr1	153944500	153945500	chr1	155136500	155137500	chr1_153945000_155137000	2Mb	enhancer	NA	E/P-other	shared
GM12878	chr1	153962500	153963500	chr1	154956500	154957500	chr1_153963000_154957000	2Mb	promoter	enhancer	E-P	shared
GM12878	chr1	154180500	154181500	chr1	155002500	155003500	chr1_154181000_155003000	2Mb	enhancer	promoter	E-P	shared
GM12878	chr1	154220500	154221500	chr1	155002500	155003500	chr1_154221000_155003000	2Mb	promoter	promoter	P-P	shared
GM12878	chr1	150236500	150237500	chr1	151762500	151763500	chr1_150237000_151763000	2Mb	enhancer	promoter	E-P	shared
GM12878	chr1	150236500	150237500	chr1	151790500	151791500	chr1_150237000_151791000	2Mb	enhancer	promoter	E-P	shared
GM12878	chr1	150236500	150237500	chr1	151908500	151909500	chr1_150237000_151909000	2Mb	enhancer	promoter	E-P	shared
GM12878	chr1	150236500	150237500	chr1	152034500	152035500	chr1_150237000_152035000	2Mb	enhancer	enhancer	E-E	shared
GM12878	chr1	150236500	150237500	chr1	152048500	152049500	chr1_150237000_152049000	2Mb	enhancer	enhancer	E-E	shared
GM12878	chr1	150364500	150365500	chr1	151790500	151791500	chr1_150365000_151791000	2Mb	promoter	promoter	P-P	shared
GM12878	chr1	152048500	152049500	chr1	153342500	153343500	chr1_152049000_153343000	2Mb	enhancer	NA	E/P-other	shared
GM12878	chr1	153962500	153963500	chr1	155858500	155859500	chr1_153963000_155859000	2Mb	promoter	promoter	P-P	shared
GM12878	chr1	154220500	154221500	chr1	155858500	155859500	chr1_154221000_155859000	2Mb	promoter	promoter	P-P	shared
GM12878	chr1	154938500	154939500	chr1	156338500	156339500	chr1_154939000_156339000	2Mb	enhancer	promoter	E-P	shared
GM12878	chr1	154938500	154939500	chr1	156500500	156501500	chr1_154939000_156501000	2Mb	enhancer	promoter	E-P	shared
GM12878	chr1	154974500	154975500	chr1	156500500	156501500	chr1_154975000_156501000	2Mb	promoter	promoter	P-P	shared
GM12878	chr1	155000500	155001500	chr1	156662500	156663500	chr1_155001000_156663000	2Mb	enhancer	NA	E/P-other	shared
GM12878	chr1	155002500	155003500	chr1	156500500	156501500	chr1_155003000_156501000	2Mb	promoter	promoter	P-P	shared
GM12878	chr1	155322500	155323500	chr1	156500500	156501500	chr1_155323000_156501000	2Mb	enhancer	promoter	E-P	shared
GM12878	chr1	159922500	159923500	chr1	161018500	161019500	chr1_159923000_161019000	2Mb	enhancer	NA	E/P-other	shared
GM12878	chr1	159922500	159923500	chr1	161044500	161045500	chr1_159923000_161045000	2Mb	enhancer	enhancer	E-E	shared
GM12878	chr1	159922500	159923500	chr1	161118500	161119500	chr1_159923000_161119000	2Mb	enhancer	enhancer	E-E	shared
GM12878	chr1	159922500	159923500	chr1	161178500	161179500	chr1_159923000_161179000	2Mb	enhancer	NA	E/P-other	shared
GM12878	chr1	159922500	159923500	chr1	161224500	161225500	chr1_159923000_161225000	2Mb	enhancer	NA	E/P-other	shared
GM12878	chr1	160098500	160099500	chr1	161390500	161391500	chr1_160099000_161391000	2Mb	promoter	enhancer	E-P	shared
GM12878	chr1	159922500	159923500	chr1	161726500	161727500	chr1_159923000_161727000	2Mb	enhancer	enhancer	E-E	shared
GM12878	chr1	159922500	159923500	chr1	161766500	161767500	chr1_159923000_161767000	2Mb	enhancer	promoter	E-P	shared
GM12878	chr1	159922500	159923500	chr1	161706500	161707500	chr1_159923000_161707000	2Mb	enhancer	promoter	E-P	shared
GM12878	chr1	159922500	159923500	chr1	161748500	161749500	chr1_159923000_161749000	2Mb	enhancer	NA	E/P-other	shared
GM12878	chr1	161706500	161707500	chr1	163322500	163323500	chr1_161707000_163323000	2Mb	promoter	NA	E/P-other	shared
GM12878	chr1	161766500	161767500	chr1	162560500	162561500	chr1_161767000_162561000	2Mb	promoter	promoter	P-P	shared
GM12878	chr1	161766500	161767500	chr1	163322500	163323500	chr1_161767000_163323000	2Mb	promoter	NA	E/P-other	shared
GM12878	chr1	165630500	165631500	chr1	166874500	166875500	chr1_165631000_166875000	2Mb	promoter	NA	E/P-other	shared
GM12878	chr1	165828500	165829500	chr1	166874500	166875500	chr1_165829000_166875000	2Mb	enhancer	NA	E/P-other	shared
GM12878	chr1	165828500	165829500	chr1	166838500	166839500	chr1_165829000_166839000	2Mb	enhancer	promoter	E-P	shared
GM12878	chr1	165828500	165829500	chr1	167220500	167221500	chr1_165829000_167221000	2Mb	enhancer	promoter	E-P	shared
GM12878	chr1	165828500	165829500	chr1	167552500	167553500	chr1_165829000_167553000	2Mb	enhancer	promoter	E-P	shared
GM12878	chr1	165828500	165829500	chr1	167630500	167631500	chr1_165829000_167631000	2Mb	enhancer	promoter	E-P	shared
GM12878	chr1	165828500	165829500	chr1	167718500	167719500	chr1_165829000_167719000	2Mb	enhancer	enhancer	E-E	shared
GM12878	chr1	166838500	166839500	chr1	167718500	167719500	chr1_166839000_167719000	2Mb	promoter	enhancer	E-P	shared
GM12878	chr1	166838500	166839500	chr1	167936500	167937500	chr1_166839000_167937000	2Mb	promoter	promoter	P-P	shared
GM12878	chr1	166838500	166839500	chr1	168224500	168225500	chr1_166839000_168225000	2Mb	promoter	NA	E/P-other	shared
GM12878	chr1	166838500	166839500	chr1	168468500	168469500	chr1_166839000_168469000	2Mb	promoter	NA	E/P-other	shared
GM12878	chr1	167454500	167455500	chr1	169368500	169369500	chr1_167455000_169369000	2Mb	promoter	NA	E/P-other	shared
GM12878	chr1	167552500	167553500	chr1	169368500	169369500	chr1_167553000_169369000	2Mb	promoter	NA	E/P-other	shared
GM12878	chr1	167552500	167553500	chr1	169486500	169487500	chr1_167553000_169487000	2Mb	promoter	NA	E/P-other	shared
GM12878	chr1	167630500	167631500	chr1	169484500	169485500	chr1_167631000_169485000	2Mb	promoter	enhancer	E-P	shared
GM12878	chr1	167628500	167629500	chr1	169368500	169369500	chr1_167629000_169369000	2Mb	enhancer	NA	E/P-other	shared
GM12878	chr1	167718500	167719500	chr1	169486500	169487500	chr1_167719000_169487000	2Mb	enhancer	NA	E/P-other	shared
GM12878	chr1	167720500	167721500	chr1	169368500	169369500	chr1_167721000_169369000	2Mb	enhancer	NA	E/P-other	shared
GM12878	chr1	167936500	167937500	chr1	169366500	169367500	chr1_167937000_169367000	2Mb	promoter	NA	E/P-other	shared
GM12878	chr1	167936500	167937500	chr1	169484500	169485500	chr1_167937000_169485000	2Mb	promoter	enhancer	E-P	shared
GM12878	chr1	168178500	168179500	chr1	169368500	169369500	chr1_168179000_169369000	2Mb	promoter	NA	E/P-other	shared
GM12878	chr1	168178500	168179500	chr1	169484500	169485500	chr1_168179000_169485000	2Mb	promoter	enhancer	E-P	shared
GM12878	chr1	168226500	168227500	chr1	169484500	169485500	chr1_168227000_169485000	2Mb	enhancer	enhancer	E-E	shared
GM12878	chr1	174968500	174969500	chr1	176206500	176207500	chr1_174969000_176207000	2Mb	enhancer	promoter	E-P	shared
GM12878	chr1	175000500	175001500	chr1	176206500	176207500	chr1_175001000_176207000	2Mb	enhancer	promoter	E-P	shared
GM12878	chr1	175022500	175023500	chr1	176206500	176207500	chr1_175023000_176207000	2Mb	promoter	promoter	P-P	shared
GM12878	chr1	175190500	175191500	chr1	176206500	176207500	chr1_175191000_176207000	2Mb	enhancer	promoter	E-P	shared
GM12878	chr1	169892500	169893500	chr1	171780500	171781500	chr1_169893000_171781000	2Mb	enhancer	enhancer	E-E	shared
GM12878	chr1	171486500	171487500	chr1	172444500	172445500	chr1_171487000_172445000	2Mb	enhancer	NA	E/P-other	shared
GM12878	chr1	171486500	171487500	chr1	172532500	172533500	chr1_171487000_172533000	2Mb	enhancer	promoter	E-P	shared
GM12878	chr1	171486500	171487500	chr1	173298500	173299500	chr1_171487000_173299000	2Mb	enhancer	NA	E/P-other	shared
GM12878	chr1	171740500	171741500	chr1	172444500	172445500	chr1_171741000_172445000	2Mb	enhancer	NA	E/P-other	shared
GM12878	chr1	171742500	171743500	chr1	172532500	172533500	chr1_171743000_172533000	2Mb	enhancer	promoter	E-P	shared
GM12878	chr1	171742500	171743500	chr1	173298500	173299500	chr1_171743000_173299000	2Mb	enhancer	NA	E/P-other	shared
GM12878	chr1	171742500	171743500	chr1	173476500	173477500	chr1_171743000_173477000	2Mb	enhancer	promoter	E-P	shared
GM12878	chr1	171780500	171781500	chr1	173298500	173299500	chr1_171781000_173299000	2Mb	enhancer	NA	E/P-other	shared
GM12878	chr1	171780500	171781500	chr1	173476500	173477500	chr1_171781000_173477000	2Mb	enhancer	promoter	E-P	shared
GM12878	chr1	172532500	172533500	chr1	173476500	173477500	chr1_172533000_173477000	2Mb	promoter	promoter	P-P	shared
GM12878	chr1	167936500	167937500	chr1	169796500	169797500	chr1_167937000_169797000	2Mb	promoter	NA	E/P-other	shared
GM12878	chr1	167936500	167937500	chr1	169892500	169893500	chr1_167937000_169893000	2Mb	promoter	enhancer	E-P	shared
GM12878	chr1	168178500	168179500	chr1	169794500	169795500	chr1_168179000_169795000	2Mb	promoter	promoter	P-P	shared
GM12878	chr1	168178500	168179500	chr1	169894500	169895500	chr1_168179000_169895000	2Mb	promoter	NA	E/P-other	shared
GM12878	chr1	168226500	168227500	chr1	169796500	169797500	chr1_168227000_169797000	2Mb	enhancer	NA	E/P-other	shared
GM12878	chr1	168226500	168227500	chr1	169892500	169893500	chr1_168227000_169893000	2Mb	enhancer	enhancer	E-E	shared
GM12878	chr1	169892500	169893500	chr1	171250500	171251500	chr1_169893000_171251000	2Mb	enhancer	NA	E/P-other	shared
GM12878	chr1	169892500	169893500	chr1	171314500	171315500	chr1_169893000_171315000	2Mb	enhancer	NA	E/P-other	shared
GM12878	chr1	169892500	169893500	chr1	171486500	171487500	chr1_169893000_171487000	2Mb	enhancer	enhancer	E-E	shared
GM12878	chr1	176208500	176209500	chr1	178054500	178055500	chr1_176209000_178055000	2Mb	enhancer	NA	E/P-other	shared
GM12878	chr1	176206500	176207500	chr1	178092500	178093500	chr1_176207000_178093000	2Mb	promoter	NA	E/P-other	shared
GM12878	chr1	176208500	176209500	chr1	177946500	177947500	chr1_176209000_177947000	2Mb	enhancer	NA	E/P-other	shared
GM12878	chr1	171780500	171781500	chr1	173714500	173715500	chr1_171781000_173715000	2Mb	enhancer	promoter	E-P	shared
GM12878	chr1	172532500	172533500	chr1	173714500	173715500	chr1_172533000_173715000	2Mb	promoter	promoter	P-P	shared
GM12878	chr1	172532500	172533500	chr1	173824500	173825500	chr1_172533000_173825000	2Mb	promoter	promoter	P-P	shared
GM12878	chr1	172532500	172533500	chr1	173868500	173869500	chr1_172533000_173869000	2Mb	promoter	promoter	P-P	shared
GM12878	chr1	172532500	172533500	chr1	174020500	174021500	chr1_172533000_174021000	2Mb	promoter	enhancer	E-P	shared
GM12878	chr1	172532500	172533500	chr1	174158500	174159500	chr1_172533000_174159000	2Mb	promoter	promoter	P-P	shared
GM12878	chr1	173476500	173477500	chr1	174020500	174021500	chr1_173477000_174021000	2Mb	promoter	enhancer	E-P	shared
GM12878	chr1	173476500	173477500	chr1	174968500	174969500	chr1_173477000_174969000	2Mb	promoter	enhancer	E-P	shared
GM12878	chr1	173476500	173477500	chr1	175000500	175001500	chr1_173477000_175001000	2Mb	promoter	enhancer	E-P	shared
GM12878	chr1	173476500	173477500	chr1	175022500	175023500	chr1_173477000_175023000	2Mb	promoter	promoter	P-P	shared
GM12878	chr1	173476500	173477500	chr1	175192500	175193500	chr1_173477000_175193000	2Mb	promoter	promoter	P-P	shared
GM12878	chr1	173824500	173825500	chr1	174968500	174969500	chr1_173825000_174969000	2Mb	promoter	enhancer	E-P	shared
GM12878	chr1	173824500	173825500	chr1	175000500	175001500	chr1_173825000_175001000	2Mb	promoter	enhancer	E-P	shared
GM12878	chr1	173824500	173825500	chr1	175022500	175023500	chr1_173825000_175023000	2Mb	promoter	promoter	P-P	shared
GM12878	chr1	173868500	173869500	chr1	174968500	174969500	chr1_173869000_174969000	2Mb	promoter	enhancer	E-P	shared
GM12878	chr1	173868500	173869500	chr1	175000500	175001500	chr1_173869000_175001000	2Mb	promoter	enhancer	E-P	shared
GM12878	chr1	173868500	173869500	chr1	175022500	175023500	chr1_173869000_175023000	2Mb	promoter	promoter	P-P	shared
GM12878	chr1	174020500	174021500	chr1	175000500	175001500	chr1_174021000_175001000	2Mb	enhancer	enhancer	E-E	shared
GM12878	chr1	174020500	174021500	chr1	175022500	175023500	chr1_174021000_175023000	2Mb	enhancer	promoter	E-P	shared
GM12878	chr1	174158500	174159500	chr1	175000500	175001500	chr1_174159000_175001000	2Mb	promoter	enhancer	E-P	shared
GM12878	chr1	174158500	174159500	chr1	175022500	175023500	chr1_174159000_175023000	2Mb	promoter	promoter	P-P	shared
GM12878	chr1	174158500	174159500	chr1	175190500	175191500	chr1_174159000_175191000	2Mb	promoter	enhancer	E-P	shared
GM12878	chr1	179080500	179081500	chr1	179812500	179813500	chr1_179081000_179813000	2Mb	enhancer	NA	E/P-other	shared
GM12878	chr1	179082500	179083500	chr1	179880500	179881500	chr1_179083000_179881000	2Mb	enhancer	NA	E/P-other	shared
GM12878	chr1	179082500	179083500	chr1	180154500	180155500	chr1_179083000_180155000	2Mb	enhancer	promoter	E-P	shared
GM12878	chr1	179082500	179083500	chr1	180230500	180231500	chr1_179083000_180231000	2Mb	enhancer	NA	E/P-other	shared
GM12878	chr1	179082500	179083500	chr1	180502500	180503500	chr1_179083000_180503000	2Mb	enhancer	promoter	E-P	shared
GM12878	chr1	179082500	179083500	chr1	181020500	181021500	chr1_179083000_181021000	2Mb	enhancer	NA	E/P-other	shared
GM12878	chr1	179082500	179083500	chr1	181032500	181033500	chr1_179083000_181033000	2Mb	enhancer	promoter	E-P	shared
GM12878	chr1	180502500	180503500	chr1	181152500	181153500	chr1_180503000_181153000	2Mb	promoter	enhancer	E-P	shared
GM12878	chr1	180154500	180155500	chr1	182028500	182029500	chr1_180155000_182029000	2Mb	promoter	enhancer	E-P	shared
GM12878	chr1	180502500	180503500	chr1	181936500	181937500	chr1_180503000_181937000	2Mb	promoter	enhancer	E-P	shared
GM12878	chr1	180502500	180503500	chr1	182028500	182029500	chr1_180503000_182029000	2Mb	promoter	enhancer	E-P	shared
GM12878	chr1	180502500	180503500	chr1	182146500	182147500	chr1_180503000_182147000	2Mb	promoter	NA	E/P-other	shared
GM12878	chr1	180502500	180503500	chr1	182390500	182391500	chr1_180503000_182391000	2Mb	promoter	promoter	P-P	shared
GM12878	chr1	180502500	180503500	chr1	182428500	182429500	chr1_180503000_182429000	2Mb	promoter	NA	E/P-other	shared
GM12878	chr1	180632500	180633500	chr1	182390500	182391500	chr1_180633000_182391000	2Mb	enhancer	promoter	E-P	shared
GM12878	chr1	181034500	181035500	chr1	182028500	182029500	chr1_181035000_182029000	2Mb	enhancer	enhancer	E-E	shared
GM12878	chr1	181034500	181035500	chr1	182838500	182839500	chr1_181035000_182839000	2Mb	enhancer	promoter	E-P	shared
GM12878	chr1	181062500	181063500	chr1	182028500	182029500	chr1_181063000_182029000	2Mb	enhancer	enhancer	E-E	shared
GM12878	chr1	181130500	181131500	chr1	182028500	182029500	chr1_181131000_182029000	2Mb	enhancer	enhancer	E-E	shared
GM12878	chr1	181130500	181131500	chr1	182390500	182391500	chr1_181131000_182391000	2Mb	enhancer	promoter	E-P	shared
GM12878	chr1	181130500	181131500	chr1	182588500	182589500	chr1_181131000_182589000	2Mb	enhancer	promoter	E-P	shared
GM12878	chr1	181130500	181131500	chr1	182790500	182791500	chr1_181131000_182791000	2Mb	enhancer	NA	E/P-other	shared
GM12878	chr1	181130500	181131500	chr1	182840500	182841500	chr1_181131000_182841000	2Mb	enhancer	enhancer	E-E	shared
GM12878	chr1	181152500	181153500	chr1	182790500	182791500	chr1_181153000_182791000	2Mb	enhancer	NA	E/P-other	shared
GM12878	chr1	181152500	181153500	chr1	182838500	182839500	chr1_181153000_182839000	2Mb	enhancer	promoter	E-P	shared
GM12878	chr1	181482500	181483500	chr1	182028500	182029500	chr1_181483000_182029000	2Mb	promoter	enhancer	E-P	shared
GM12878	chr1	181482500	181483500	chr1	182788500	182789500	chr1_181483000_182789000	2Mb	promoter	NA	E/P-other	shared
GM12878	chr1	182028500	182029500	chr1	182788500	182789500	chr1_182029000_182789000	2Mb	enhancer	NA	E/P-other	shared
GM12878	chr1	182028500	182029500	chr1	182838500	182839500	chr1_182029000_182839000	2Mb	enhancer	promoter	E-P	shared
GM12878	chr1	182028500	182029500	chr1	183470500	183471500	chr1_182029000_183471000	2Mb	enhancer	promoter	E-P	shared
GM12878	chr1	182028500	182029500	chr1	183634500	183635500	chr1_182029000_183635000	2Mb	enhancer	promoter	E-P	shared
GM12878	chr1	182962500	182963500	chr1	183542500	183543500	chr1_182963000_183543000	2Mb	enhancer	NA	E/P-other	shared
GM12878	chr1	182962500	182963500	chr1	183468500	183469500	chr1_182963000_183469000	2Mb	enhancer	NA	E/P-other	shared
GM12878	chr1	184754500	184755500	chr1	186374500	186375500	chr1_184755000_186375000	2Mb	promoter	promoter	P-P	shared
GM12878	chr1	185156500	185157500	chr1	186374500	186375500	chr1_185157000_186375000	2Mb	promoter	promoter	P-P	shared
GM12878	chr1	185316500	185317500	chr1	186374500	186375500	chr1_185317000_186375000	2Mb	promoter	promoter	P-P	shared
GM12878	chr1	182838500	182839500	chr1	184754500	184755500	chr1_182839000_184755000	2Mb	promoter	promoter	P-P	shared
GM12878	chr1	182840500	182841500	chr1	184050500	184051500	chr1_182841000_184051000	2Mb	enhancer	promoter	E-P	shared
GM12878	chr1	183472500	183473500	chr1	185046500	185047500	chr1_183473000_185047000	2Mb	promoter	NA	E/P-other	shared
GM12878	chr1	183472500	183473500	chr1	184754500	184755500	chr1_183473000_184755000	2Mb	promoter	promoter	P-P	shared
GM12878	chr1	183472500	183473500	chr1	184972500	184973500	chr1_183473000_184973000	2Mb	promoter	NA	E/P-other	shared
GM12878	chr1	183472500	183473500	chr1	185156500	185157500	chr1_183473000_185157000	2Mb	promoter	promoter	P-P	shared
GM12878	chr1	183472500	183473500	chr1	185316500	185317500	chr1_183473000_185317000	2Mb	promoter	promoter	P-P	shared
GM12878	chr1	183634500	183635500	chr1	184754500	184755500	chr1_183635000_184755000	2Mb	promoter	promoter	P-P	shared
GM12878	chr1	183636500	183637500	chr1	184684500	184685500	chr1_183637000_184685000	2Mb	enhancer	NA	E/P-other	shared
GM12878	chr1	183636500	183637500	chr1	184972500	184973500	chr1_183637000_184973000	2Mb	enhancer	NA	E/P-other	shared
GM12878	chr1	183636500	183637500	chr1	185046500	185047500	chr1_183637000_185047000	2Mb	enhancer	NA	E/P-other	shared
GM12878	chr1	183636500	183637500	chr1	185156500	185157500	chr1_183637000_185157000	2Mb	enhancer	promoter	E-P	shared
GM12878	chr1	183636500	183637500	chr1	185316500	185317500	chr1_183637000_185317000	2Mb	enhancer	promoter	E-P	shared
GM12878	chr1	184754500	184755500	chr1	185316500	185317500	chr1_184755000_185317000	2Mb	promoter	promoter	P-P	shared
GM12878	chr1	198158500	198159500	chr1	198680500	198681500	chr1_198159000_198681000	2Mb	enhancer	NA	E/P-other	shared
GM12878	chr1	202888500	202889500	chr1	204410500	204411500	chr1_202889000_204411000	2Mb	promoter	enhancer	E-P	shared
GM12878	chr1	202888500	202889500	chr1	204464500	204465500	chr1_202889000_204465000	2Mb	promoter	NA	E/P-other	shared
GM12878	chr1	202888500	202889500	chr1	204508500	204509500	chr1_202889000_204509000	2Mb	promoter	NA	E/P-other	shared
GM12878	chr1	202926500	202927500	chr1	204410500	204411500	chr1_202927000_204411000	2Mb	promoter	enhancer	E-P	shared
GM12878	chr1	203006500	203007500	chr1	204410500	204411500	chr1_203007000_204411000	2Mb	promoter	enhancer	E-P	shared
GM12878	chr1	203288500	203289500	chr1	205210500	205211500	chr1_203289000_205211000	2Mb	enhancer	enhancer	E-E	shared
GM12878	chr1	203288500	203289500	chr1	204410500	204411500	chr1_203289000_204411000	2Mb	enhancer	enhancer	E-E	shared
GM12878	chr1	203288500	203289500	chr1	205122500	205123500	chr1_203289000_205123000	2Mb	enhancer	NA	E/P-other	shared
GM12878	chr1	203288500	203289500	chr1	205230500	205231500	chr1_203289000_205231000	2Mb	enhancer	NA	E/P-other	shared
GM12878	chr1	203304500	203305500	chr1	204410500	204411500	chr1_203305000_204411000	2Mb	promoter	enhancer	E-P	shared
GM12878	chr1	203304500	203305500	chr1	204464500	204465500	chr1_203305000_204465000	2Mb	promoter	NA	E/P-other	shared
GM12878	chr1	203304500	203305500	chr1	204518500	204519500	chr1_203305000_204519000	2Mb	promoter	NA	E/P-other	shared
GM12878	chr1	203304500	203305500	chr1	205122500	205123500	chr1_203305000_205123000	2Mb	promoter	NA	E/P-other	shared
GM12878	chr1	203304500	203305500	chr1	205210500	205211500	chr1_203305000_205211000	2Mb	promoter	enhancer	E-P	shared
GM12878	chr1	203324500	203325500	chr1	204410500	204411500	chr1_203325000_204411000	2Mb	enhancer	enhancer	E-E	shared
GM12878	chr1	203324500	203325500	chr1	205122500	205123500	chr1_203325000_205123000	2Mb	enhancer	NA	E/P-other	shared
GM12878	chr1	204410500	204411500	chr1	205122500	205123500	chr1_204411000_205123000	2Mb	enhancer	NA	E/P-other	shared
GM12878	chr1	204410500	204411500	chr1	205210500	205211500	chr1_204411000_205211000	2Mb	enhancer	enhancer	E-E	shared
GM12878	chr1	204410500	204411500	chr1	205630500	205631500	chr1_204411000_205631000	2Mb	enhancer	enhancer	E-E	shared
GM12878	chr1	204410500	204411500	chr1	205748500	205749500	chr1_204411000_205749000	2Mb	enhancer	enhancer	E-E	shared
GM12878	chr1	204516500	204517500	chr1	205630500	205631500	chr1_204517000_205631000	2Mb	promoter	enhancer	E-P	shared
GM12878	chr1	204516500	204517500	chr1	205748500	205749500	chr1_204517000_205749000	2Mb	promoter	enhancer	E-P	shared
GM12878	chr1	200410500	200411500	chr1	202144500	202145500	chr1_200411000_202145000	2Mb	enhancer	promoter	E-P	shared
GM12878	chr1	200410500	200411500	chr1	202160500	202161500	chr1_200411000_202161000	2Mb	enhancer	promoter	E-P	shared
GM12878	chr1	200668500	200669500	chr1	202144500	202145500	chr1_200669000_202145000	2Mb	promoter	promoter	P-P	shared
GM12878	chr1	200668500	200669500	chr1	202160500	202161500	chr1_200669000_202161000	2Mb	promoter	promoter	P-P	shared
GM12878	chr1	201020500	201021500	chr1	202160500	202161500	chr1_201021000_202161000	2Mb	enhancer	promoter	E-P	shared
GM12878	chr1	201020500	201021500	chr1	202808500	202809500	chr1_201021000_202809000	2Mb	enhancer	promoter	E-P	shared
GM12878	chr1	201020500	201021500	chr1	202888500	202889500	chr1_201021000_202889000	2Mb	enhancer	promoter	E-P	shared
GM12878	chr1	201020500	201021500	chr1	202926500	202927500	chr1_201021000_202927000	2Mb	enhancer	promoter	E-P	shared
GM12878	chr1	201982500	201983500	chr1	203004500	203005500	chr1_201983000_203005000	2Mb	promoter	NA	E/P-other	shared
GM12878	chr1	201982500	201983500	chr1	203304500	203305500	chr1_201983000_203305000	2Mb	promoter	promoter	P-P	shared
GM12878	chr1	202144500	202145500	chr1	203004500	203005500	chr1_202145000_203005000	2Mb	promoter	NA	E/P-other	shared
GM12878	chr1	202144500	202145500	chr1	203302500	203303500	chr1_202145000_203303000	2Mb	promoter	NA	E/P-other	shared
GM12878	chr1	202160500	202161500	chr1	203286500	203287500	chr1_202161000_203287000	2Mb	promoter	promoter	P-P	shared
GM12878	chr1	202160500	202161500	chr1	203304500	203305500	chr1_202161000_203305000	2Mb	promoter	promoter	P-P	shared
GM12878	chr1	202160500	202161500	chr1	203324500	203325500	chr1_202161000_203325000	2Mb	promoter	enhancer	E-P	shared
GM12878	chr1	202162500	202163500	chr1	203794500	203795500	chr1_202163000_203795000	2Mb	enhancer	promoter	E-P	shared
GM12878	chr1	202162500	202163500	chr1	202808500	202809500	chr1_202163000_202809000	2Mb	enhancer	promoter	E-P	shared
GM12878	chr1	202162500	202163500	chr1	202888500	202889500	chr1_202163000_202889000	2Mb	enhancer	promoter	E-P	shared
GM12878	chr1	202162500	202163500	chr1	202926500	202927500	chr1_202163000_202927000	2Mb	enhancer	promoter	E-P	shared
GM12878	chr1	202162500	202163500	chr1	203004500	203005500	chr1_202163000_203005000	2Mb	enhancer	NA	E/P-other	shared
GM12878	chr1	202162500	202163500	chr1	203626500	203627500	chr1_202163000_203627000	2Mb	enhancer	promoter	E-P	shared
GM12878	chr1	202162500	202163500	chr1	203650500	203651500	chr1_202163000_203651000	2Mb	enhancer	enhancer	E-E	shared
GM12878	chr1	202162500	202163500	chr1	203676500	203677500	chr1_202163000_203677000	2Mb	enhancer	NA	E/P-other	shared
GM12878	chr1	202162500	202163500	chr1	203860500	203861500	chr1_202163000_203861000	2Mb	enhancer	promoter	E-P	shared
GM12878	chr1	198598500	198599500	chr1	200410500	200411500	chr1_198599000_200411000	2Mb	promoter	enhancer	E-P	shared
GM12878	chr1	198934500	198935500	chr1	200410500	200411500	chr1_198935000_200411000	2Mb	enhancer	enhancer	E-E	shared
GM12878	chr1	198934500	198935500	chr1	200304500	200305500	chr1_198935000_200305000	2Mb	enhancer	NA	E/P-other	shared
GM12878	chr1	198934500	198935500	chr1	200740500	200741500	chr1_198935000_200741000	2Mb	enhancer	NA	E/P-other	shared
GM12878	chr1	200410500	200411500	chr1	201506500	201507500	chr1_200411000_201507000	2Mb	enhancer	promoter	E-P	shared
GM12878	chr1	200410500	200411500	chr1	201828500	201829500	chr1_200411000_201829000	2Mb	enhancer	promoter	E-P	shared
GM12878	chr1	200668500	200669500	chr1	201828500	201829500	chr1_200669000_201829000	2Mb	promoter	promoter	P-P	shared
GM12878	chr1	201022500	201023500	chr1	201828500	201829500	chr1_201023000_201829000	2Mb	promoter	promoter	P-P	shared
GM12878	chr1	205210500	205211500	chr1	206558500	206559500	chr1_205211000_206559000	2Mb	enhancer	enhancer	E-E	shared
GM12878	chr1	205210500	205211500	chr1	207052500	207053500	chr1_205211000_207053000	2Mb	enhancer	promoter	E-P	shared
GM12878	chr1	205630500	205631500	chr1	206558500	206559500	chr1_205631000_206559000	2Mb	enhancer	enhancer	E-E	shared
GM12878	chr1	205630500	205631500	chr1	207052500	207053500	chr1_205631000_207053000	2Mb	enhancer	promoter	E-P	shared
GM12878	chr1	205630500	205631500	chr1	207320500	207321500	chr1_205631000_207321000	2Mb	enhancer	promoter	E-P	shared
GM12878	chr1	205750500	205751500	chr1	207052500	207053500	chr1_205751000_207053000	2Mb	enhancer	promoter	E-P	shared
GM12878	chr1	205748500	205749500	chr1	207320500	207321500	chr1_205749000_207321000	2Mb	enhancer	promoter	E-P	shared
GM12878	chr1	205750500	205751500	chr1	207646500	207647500	chr1_205751000_207647000	2Mb	enhancer	NA	E/P-other	shared
GM12878	chr1	206558500	206559500	chr1	207824500	207825500	chr1_206559000_207825000	2Mb	enhancer	enhancer	E-E	shared
GM12878	chr1	207866500	207867500	chr1	209828500	209829500	chr1_207867000_209829000	2Mb	enhancer	NA	E/P-other	shared
GM12878	chr1	207868500	207869500	chr1	209784500	209785500	chr1_207869000_209785000	2Mb	promoter	promoter	P-P	shared
GM12878	chr1	212414500	212415500	chr1	214282500	214283500	chr1_212415000_214283000	2Mb	promoter	NA	E/P-other	shared
GM12878	chr1	212432500	212433500	chr1	214282500	214283500	chr1_212433000_214283000	2Mb	promoter	NA	E/P-other	shared
GM12878	chr1	212608500	212609500	chr1	214282500	214283500	chr1_212609000_214283000	2Mb	promoter	NA	E/P-other	shared
GM12878	chr1	212636500	212637500	chr1	214280500	214281500	chr1_212637000_214281000	2Mb	enhancer	promoter	E-P	shared
GM12878	chr1	213014500	213015500	chr1	214282500	214283500	chr1_213015000_214283000	2Mb	enhancer	NA	E/P-other	shared
GM12878	chr1	213014500	213015500	chr1	214604500	214605500	chr1_213015000_214605000	2Mb	enhancer	NA	E/P-other	shared
GM12878	chr1	213014500	213015500	chr1	214630500	214631500	chr1_213015000_214631000	2Mb	enhancer	NA	E/P-other	shared
GM12878	chr1	213050500	213051500	chr1	214282500	214283500	chr1_213051000_214283000	2Mb	promoter	NA	E/P-other	shared
GM12878	chr1	213050500	213051500	chr1	214604500	214605500	chr1_213051000_214605000	2Mb	promoter	NA	E/P-other	shared
GM12878	chr1	214280500	214281500	chr1	215568500	215569500	chr1_214281000_215569000	2Mb	promoter	NA	E/P-other	shared
GM12878	chr1	214602500	214603500	chr1	215526500	215527500	chr1_214603000_215527000	2Mb	promoter	NA	E/P-other	shared
GM12878	chr1	210328500	210329500	chr1	211134500	211135500	chr1_210329000_211135000	2Mb	promoter	NA	E/P-other	shared
GM12878	chr1	211258500	211259500	chr1	212286500	212287500	chr1_211259000_212287000	2Mb	promoter	enhancer	E-P	shared
GM12878	chr1	211260500	211261500	chr1	212414500	212415500	chr1_211261000_212415000	2Mb	enhancer	promoter	E-P	shared
GM12878	chr1	211260500	211261500	chr1	212608500	212609500	chr1_211261000_212609000	2Mb	enhancer	promoter	E-P	shared
GM12878	chr1	211260500	211261500	chr1	212792500	212793500	chr1_211261000_212793000	2Mb	enhancer	NA	E/P-other	shared
GM12878	chr1	211260500	211261500	chr1	213014500	213015500	chr1_211261000_213015000	2Mb	enhancer	enhancer	E-E	shared
GM12878	chr1	211260500	211261500	chr1	213050500	213051500	chr1_211261000_213051000	2Mb	enhancer	promoter	E-P	shared
GM12878	chr1	211382500	211383500	chr1	212792500	212793500	chr1_211383000_212793000	2Mb	promoter	NA	E/P-other	shared
GM12878	chr1	211382500	211383500	chr1	213014500	213015500	chr1_211383000_213015000	2Mb	promoter	enhancer	E-P	shared
GM12878	chr1	211382500	211383500	chr1	213050500	213051500	chr1_211383000_213051000	2Mb	promoter	promoter	P-P	shared
GM12878	chr1	211578500	211579500	chr1	212608500	212609500	chr1_211579000_212609000	2Mb	promoter	promoter	P-P	shared
GM12878	chr1	211578500	211579500	chr1	212792500	212793500	chr1_211579000_212793000	2Mb	promoter	NA	E/P-other	shared
GM12878	chr1	211606500	211607500	chr1	213050500	213051500	chr1_211607000_213051000	2Mb	enhancer	promoter	E-P	shared
GM12878	chr1	211830500	211831500	chr1	213014500	213015500	chr1_211831000_213015000	2Mb	promoter	enhancer	E-P	shared
GM12878	chr1	211830500	211831500	chr1	213050500	213051500	chr1_211831000_213051000	2Mb	promoter	promoter	P-P	shared
GM12878	chr1	212034500	212035500	chr1	212608500	212609500	chr1_212035000_212609000	2Mb	promoter	promoter	P-P	shared
GM12878	chr1	212034500	212035500	chr1	213014500	213015500	chr1_212035000_213015000	2Mb	promoter	enhancer	E-P	shared
GM12878	chr1	212034500	212035500	chr1	213050500	213051500	chr1_212035000_213051000	2Mb	promoter	promoter	P-P	shared
GM12878	chr1	222644500	222645500	chr1	224184500	224185500	chr1_222645000_224185000	2Mb	enhancer	enhancer	E-E	shared
GM12878	chr1	222644500	222645500	chr1	224332500	224333500	chr1_222645000_224333000	2Mb	enhancer	CTCF	E/P-other	shared
GM12878	chr1	222644500	222645500	chr1	224356500	224357500	chr1_222645000_224357000	2Mb	enhancer	promoter	E-P	shared
GM12878	chr1	222644500	222645500	chr1	224434500	224435500	chr1_222645000_224435000	2Mb	enhancer	promoter	E-P	shared
GM12878	chr1	222712500	222713500	chr1	224184500	224185500	chr1_222713000_224185000	2Mb	promoter	enhancer	E-P	shared
GM12878	chr1	222712500	222713500	chr1	224332500	224333500	chr1_222713000_224333000	2Mb	promoter	CTCF	E/P-other	shared
GM12878	chr1	222712500	222713500	chr1	224356500	224357500	chr1_222713000_224357000	2Mb	promoter	promoter	P-P	shared
GM12878	chr1	222712500	222713500	chr1	224434500	224435500	chr1_222713000_224435000	2Mb	promoter	promoter	P-P	shared
GM12878	chr1	223846500	223847500	chr1	225426500	225427500	chr1_223847000_225427000	2Mb	enhancer	enhancer	E-E	shared
GM12878	chr1	223846500	223847500	chr1	225778500	225779500	chr1_223847000_225779000	2Mb	enhancer	NA	E/P-other	shared
GM12878	chr1	224114500	224115500	chr1	225426500	225427500	chr1_224115000_225427000	2Mb	enhancer	enhancer	E-E	shared
GM12878	chr1	224114500	224115500	chr1	226000500	226001500	chr1_224115000_226001000	2Mb	enhancer	enhancer	E-E	shared
GM12878	chr1	224182500	224183500	chr1	225426500	225427500	chr1_224183000_225427000	2Mb	promoter	enhancer	E-P	shared
GM12878	chr1	224182500	224183500	chr1	225924500	225925500	chr1_224183000_225925000	2Mb	promoter	promoter	P-P	shared
GM12878	chr1	224182500	224183500	chr1	226000500	226001500	chr1_224183000_226001000	2Mb	promoter	enhancer	E-P	shared
GM12878	chr1	224184500	224185500	chr1	226062500	226063500	chr1_224185000_226063000	2Mb	enhancer	promoter	E-P	shared
GM12878	chr1	224184500	224185500	chr1	226124500	226125500	chr1_224185000_226125000	2Mb	enhancer	CTCF	E/P-other	shared
GM12878	chr1	224356500	224357500	chr1	225426500	225427500	chr1_224357000_225427000	2Mb	promoter	enhancer	E-P	shared
GM12878	chr1	224434500	224435500	chr1	225426500	225427500	chr1_224435000_225427000	2Mb	promoter	enhancer	E-P	shared
GM12878	chr1	224434500	224435500	chr1	225778500	225779500	chr1_224435000_225779000	2Mb	promoter	NA	E/P-other	shared
GM12878	chr1	224434500	224435500	chr1	225882500	225883500	chr1_224435000_225883000	2Mb	promoter	promoter	P-P	shared
GM12878	chr1	224434500	224435500	chr1	225924500	225925500	chr1_224435000_225925000	2Mb	promoter	promoter	P-P	shared
GM12878	chr1	224434500	224435500	chr1	226000500	226001500	chr1_224435000_226001000	2Mb	promoter	enhancer	E-P	shared
GM12878	chr1	224434500	224435500	chr1	226062500	226063500	chr1_224435000_226063000	2Mb	promoter	promoter	P-P	shared
GM12878	chr1	224434500	224435500	chr1	226108500	226109500	chr1_224435000_226109000	2Mb	promoter	NA	E/P-other	shared
GM12878	chr1	224434500	224435500	chr1	226124500	226125500	chr1_224435000_226125000	2Mb	promoter	CTCF	E/P-other	shared
GM12878	chr1	224434500	224435500	chr1	226186500	226187500	chr1_224435000_226187000	2Mb	promoter	promoter	P-P	shared
GM12878	chr1	225426500	225427500	chr1	226000500	226001500	chr1_225427000_226001000	2Mb	enhancer	enhancer	E-E	shared
GM12878	chr1	218284500	218285500	chr1	219174500	219175500	chr1_218285000_219175000	2Mb	promoter	enhancer	E-P	shared
GM12878	chr1	218284500	218285500	chr1	219660500	219661500	chr1_218285000_219661000	2Mb	promoter	CTCF	E/P-other	shared
GM12878	chr1	218284500	218285500	chr1	219812500	219813500	chr1_218285000_219813000	2Mb	promoter	CTCF	E/P-other	shared
GM12878	chr1	218284500	218285500	chr1	220046500	220047500	chr1_218285000_220047000	2Mb	promoter	promoter	P-P	shared
GM12878	chr1	218284500	218285500	chr1	220092500	220093500	chr1_218285000_220093000	2Mb	promoter	NA	E/P-other	shared
GM12878	chr1	222712500	222713500	chr1	224112500	224113500	chr1_222713000_224113000	2Mb	promoter	NA	E/P-other	shared
GM12878	chr1	224434500	224435500	chr1	226306500	226307500	chr1_224435000_226307000	2Mb	promoter	NA	E/P-other	shared
GM12878	chr1	225426500	225427500	chr1	226406500	226407500	chr1_225427000_226407000	2Mb	enhancer	enhancer	E-E	shared
GM12878	chr1	225444500	225445500	chr1	226306500	226307500	chr1_225445000_226307000	2Mb	enhancer	NA	E/P-other	shared
GM12878	chr1	225444500	225445500	chr1	226406500	226407500	chr1_225445000_226407000	2Mb	enhancer	enhancer	E-E	shared
GM12878	chr1	226000500	226001500	chr1	227562500	227563500	chr1_226001000_227563000	2Mb	enhancer	promoter	E-P	shared
GM12878	chr1	226000500	226001500	chr1	227732500	227733500	chr1_226001000_227733000	2Mb	enhancer	NA	E/P-other	shared
GM12878	chr1	226186500	226187500	chr1	228084500	228085500	chr1_226187000_228085000	2Mb	promoter	enhancer	E-P	shared
GM12878	chr1	226186500	226187500	chr1	228106500	228107500	chr1_226187000_228107000	2Mb	promoter	NA	E/P-other	shared
GM12878	chr1	226186500	226187500	chr1	228138500	228139500	chr1_226187000_228139000	2Mb	promoter	enhancer	E-P	shared
GM12878	chr1	226308500	226309500	chr1	227732500	227733500	chr1_226309000_227733000	2Mb	promoter	NA	E/P-other	shared
GM12878	chr1	226308500	226309500	chr1	228084500	228085500	chr1_226309000_228085000	2Mb	promoter	enhancer	E-P	shared
GM12878	chr1	226308500	226309500	chr1	228106500	228107500	chr1_226309000_228107000	2Mb	promoter	NA	E/P-other	shared
GM12878	chr1	226406500	226407500	chr1	228106500	228107500	chr1_226407000_228107000	2Mb	enhancer	NA	E/P-other	shared
GM12878	chr1	226406500	226407500	chr1	228138500	228139500	chr1_226407000_228139000	2Mb	enhancer	enhancer	E-E	shared
GM12878	chr1	226406500	226407500	chr1	228166500	228167500	chr1_226407000_228167000	2Mb	enhancer	enhancer	E-E	shared
GM12878	chr1	226408500	226409500	chr1	227562500	227563500	chr1_226409000_227563000	2Mb	enhancer	promoter	E-P	shared
GM12878	chr1	226408500	226409500	chr1	227732500	227733500	chr1_226409000_227733000	2Mb	enhancer	NA	E/P-other	shared
GM12878	chr1	226408500	226409500	chr1	227788500	227789500	chr1_226409000_227789000	2Mb	enhancer	promoter	E-P	shared
GM12878	chr1	226408500	226409500	chr1	228082500	228083500	chr1_226409000_228083000	2Mb	enhancer	promoter	E-P	shared
GM12878	chr1	226870500	226871500	chr1	227732500	227733500	chr1_226871000_227733000	2Mb	promoter	NA	E/P-other	shared
GM12878	chr1	226870500	226871500	chr1	228106500	228107500	chr1_226871000_228107000	2Mb	promoter	NA	E/P-other	shared
GM12878	chr1	220220500	220221500	chr1	220770500	220771500	chr1_220221000_220771000	2Mb	enhancer	enhancer	E-E	shared
GM12878	chr1	220220500	220221500	chr1	220874500	220875500	chr1_220221000_220875000	2Mb	enhancer	NA	E/P-other	shared
GM12878	chr1	230978500	230979500	chr1	232806500	232807500	chr1_230979000_232807000	2Mb	promoter	NA	E/P-other	shared
GM12878	chr1	230978500	230979500	chr1	232950500	232951500	chr1_230979000_232951000	2Mb	promoter	promoter	P-P	shared
GM12878	chr1	231240500	231241500	chr1	232950500	232951500	chr1_231241000_232951000	2Mb	promoter	promoter	P-P	shared
GM12878	chr1	231336500	231337500	chr1	232950500	232951500	chr1_231337000_232951000	2Mb	promoter	promoter	P-P	shared
GM12878	chr1	231336500	231337500	chr1	233112500	233113500	chr1_231337000_233113000	2Mb	promoter	NA	E/P-other	shared
GM12878	chr1	231336500	231337500	chr1	233296500	233297500	chr1_231337000_233297000	2Mb	promoter	NA	E/P-other	shared
GM12878	chr1	231422500	231423500	chr1	233326500	233327500	chr1_231423000_233327000	2Mb	promoter	NA	E/P-other	shared
GM12878	chr1	231528500	231529500	chr1	233294500	233295500	chr1_231529000_233295000	2Mb	promoter	NA	E/P-other	shared
GM12878	chr1	231528500	231529500	chr1	233326500	233327500	chr1_231529000_233327000	2Mb	promoter	NA	E/P-other	shared
GM12878	chr1	229508500	229509500	chr1	231240500	231241500	chr1_229509000_231241000	2Mb	promoter	promoter	P-P	shared
GM12878	chr1	229508500	229509500	chr1	230642500	230643500	chr1_229509000_230643000	2Mb	promoter	promoter	P-P	shared
GM12878	chr1	229508500	229509500	chr1	230868500	230869500	chr1_229509000_230869000	2Mb	promoter	promoter	P-P	shared
GM12878	chr1	229508500	229509500	chr1	231038500	231039500	chr1_229509000_231039000	2Mb	promoter	NA	E/P-other	shared
GM12878	chr1	229508500	229509500	chr1	231336500	231337500	chr1_229509000_231337000	2Mb	promoter	promoter	P-P	shared
GM12878	chr1	229508500	229509500	chr1	231420500	231421500	chr1_229509000_231421000	2Mb	promoter	NA	E/P-other	shared
GM12878	chr1	229558500	229559500	chr1	231240500	231241500	chr1_229559000_231241000	2Mb	promoter	promoter	P-P	shared
GM12878	chr1	229558500	229559500	chr1	230308500	230309500	chr1_229559000_230309000	2Mb	promoter	NA	E/P-other	shared
GM12878	chr1	229558500	229559500	chr1	230642500	230643500	chr1_229559000_230643000	2Mb	promoter	promoter	P-P	shared
GM12878	chr1	229558500	229559500	chr1	230868500	230869500	chr1_229559000_230869000	2Mb	promoter	promoter	P-P	shared
GM12878	chr1	229558500	229559500	chr1	230976500	230977500	chr1_229559000_230977000	2Mb	promoter	enhancer	E-P	shared
GM12878	chr1	229558500	229559500	chr1	231336500	231337500	chr1_229559000_231337000	2Mb	promoter	promoter	P-P	shared
GM12878	chr1	229558500	229559500	chr1	231420500	231421500	chr1_229559000_231421000	2Mb	promoter	NA	E/P-other	shared
GM12878	chr1	229558500	229559500	chr1	231528500	231529500	chr1_229559000_231529000	2Mb	promoter	promoter	P-P	shared
GM12878	chr1	229624500	229625500	chr1	231336500	231337500	chr1_229625000_231337000	2Mb	enhancer	promoter	E-P	shared
GM12878	chr1	229626500	229627500	chr1	230644500	230645500	chr1_229627000_230645000	2Mb	promoter	NA	E/P-other	shared
GM12878	chr1	229624500	229625500	chr1	230868500	230869500	chr1_229625000_230869000	2Mb	enhancer	promoter	E-P	shared
GM12878	chr1	229624500	229625500	chr1	230976500	230977500	chr1_229625000_230977000	2Mb	enhancer	enhancer	E-E	shared
GM12878	chr1	229624500	229625500	chr1	231240500	231241500	chr1_229625000_231241000	2Mb	enhancer	promoter	E-P	shared
GM12878	chr1	229624500	229625500	chr1	231420500	231421500	chr1_229625000_231421000	2Mb	enhancer	NA	E/P-other	shared
GM12878	chr1	229624500	229625500	chr1	231528500	231529500	chr1_229625000_231529000	2Mb	enhancer	promoter	E-P	shared
GM12878	chr1	229626500	229627500	chr1	230308500	230309500	chr1_229627000_230309000	2Mb	promoter	NA	E/P-other	shared
GM12878	chr1	229626500	229627500	chr1	231038500	231039500	chr1_229627000_231039000	2Mb	promoter	NA	E/P-other	shared
GM12878	chr1	230066500	230067500	chr1	231528500	231529500	chr1_230067000_231529000	2Mb	promoter	promoter	P-P	shared
GM12878	chr1	230068500	230069500	chr1	231240500	231241500	chr1_230069000_231241000	2Mb	enhancer	promoter	E-P	shared
GM12878	chr1	230068500	230069500	chr1	231336500	231337500	chr1_230069000_231337000	2Mb	enhancer	promoter	E-P	shared
GM12878	chr1	230124500	230125500	chr1	231336500	231337500	chr1_230125000_231337000	2Mb	enhancer	promoter	E-P	shared
GM12878	chr1	230124500	230125500	chr1	231528500	231529500	chr1_230125000_231529000	2Mb	enhancer	promoter	E-P	shared
GM12878	chr1	227734500	227735500	chr1	229624500	229625500	chr1_227735000_229625000	2Mb	promoter	enhancer	E-P	shared
GM12878	chr1	228082500	228083500	chr1	229508500	229509500	chr1_228083000_229509000	2Mb	promoter	promoter	P-P	shared
GM12878	chr1	228084500	228085500	chr1	229340500	229341500	chr1_228085000_229341000	2Mb	enhancer	NA	E/P-other	shared
GM12878	chr1	228084500	228085500	chr1	229556500	229557500	chr1_228085000_229557000	2Mb	enhancer	enhancer	E-E	shared
GM12878	chr1	228084500	228085500	chr1	229624500	229625500	chr1_228085000_229625000	2Mb	enhancer	enhancer	E-E	shared
GM12878	chr1	228140500	228141500	chr1	229270500	229271500	chr1_228141000_229271000	2Mb	enhancer	promoter	E-P	shared
GM12878	chr1	228140500	228141500	chr1	229340500	229341500	chr1_228141000_229341000	2Mb	enhancer	NA	E/P-other	shared
GM12878	chr1	228140500	228141500	chr1	229508500	229509500	chr1_228141000_229509000	2Mb	enhancer	promoter	E-P	shared
GM12878	chr1	228140500	228141500	chr1	229558500	229559500	chr1_228141000_229559000	2Mb	enhancer	promoter	E-P	shared
GM12878	chr1	228140500	228141500	chr1	229624500	229625500	chr1_228141000_229625000	2Mb	enhancer	enhancer	E-E	shared
GM12878	chr1	228140500	228141500	chr1	230068500	230069500	chr1_228141000_230069000	2Mb	enhancer	enhancer	E-E	shared
GM12878	chr1	228164500	228165500	chr1	230068500	230069500	chr1_228165000_230069000	2Mb	promoter	enhancer	E-P	shared
GM12878	chr1	228166500	228167500	chr1	229340500	229341500	chr1_228167000_229341000	2Mb	enhancer	NA	E/P-other	shared
GM12878	chr1	228458500	228459500	chr1	229624500	229625500	chr1_228459000_229625000	2Mb	enhancer	enhancer	E-E	shared
GM12878	chr1	228486500	228487500	chr1	229508500	229509500	chr1_228487000_229509000	2Mb	promoter	promoter	P-P	shared
GM12878	chr1	228486500	228487500	chr1	229558500	229559500	chr1_228487000_229559000	2Mb	promoter	promoter	P-P	shared
GM12878	chr1	228486500	228487500	chr1	229624500	229625500	chr1_228487000_229625000	2Mb	promoter	enhancer	E-P	shared
GM12878	chr1	228486500	228487500	chr1	230068500	230069500	chr1_228487000_230069000	2Mb	promoter	enhancer	E-P	shared
GM12878	chr1	234842500	234843500	chr1	236796500	236797500	chr1_234843000_236797000	2Mb	enhancer	NA	E/P-other	shared
GM12878	chr1	235328500	235329500	chr1	236524500	236525500	chr1_235329000_236525000	2Mb	promoter	promoter	P-P	shared
GM12878	chr1	235328500	235329500	chr1	236796500	236797500	chr1_235329000_236797000	2Mb	promoter	NA	E/P-other	shared
GM12878	chr1	235504500	235505500	chr1	236524500	236525500	chr1_235505000_236525000	2Mb	promoter	promoter	P-P	shared
GM12878	chr1	235504500	235505500	chr1	236602500	236603500	chr1_235505000_236603000	2Mb	promoter	NA	E/P-other	shared
GM12878	chr1	235504500	235505500	chr1	236796500	236797500	chr1_235505000_236797000	2Mb	promoter	NA	E/P-other	shared
GM12878	chr1	236142500	236143500	chr1	236796500	236797500	chr1_236143000_236797000	2Mb	promoter	NA	E/P-other	shared
GM12878	chr1	236604500	236605500	chr1	237798500	237799500	chr1_236605000_237799000	2Mb	promoter	NA	E/P-other	shared
GM12878	chr1	232950500	232951500	chr1	234372500	234373500	chr1_232951000_234373000	2Mb	promoter	promoter	P-P	shared
GM12878	chr1	232950500	232951500	chr1	234476500	234477500	chr1_232951000_234477000	2Mb	promoter	NA	E/P-other	shared
GM12878	chr1	233614500	233615500	chr1	235328500	235329500	chr1_233615000_235329000	2Mb	enhancer	promoter	E-P	shared
GM12878	chr1	233614500	233615500	chr1	235504500	235505500	chr1_233615000_235505000	2Mb	enhancer	promoter	E-P	shared
GM12878	chr1	234372500	234373500	chr1	235328500	235329500	chr1_234373000_235329000	2Mb	promoter	promoter	P-P	shared
GM12878	chr1	234372500	234373500	chr1	235504500	235505500	chr1_234373000_235505000	2Mb	promoter	promoter	P-P	shared
GM12878	chr1	234372500	234373500	chr1	235866500	235867500	chr1_234373000_235867000	2Mb	promoter	promoter	P-P	shared
GM12878	chr1	234372500	234373500	chr1	236282500	236283500	chr1_234373000_236283000	2Mb	promoter	enhancer	E-P	shared
GM12878	chr1	234478500	234479500	chr1	235502500	235503500	chr1_234479000_235503000	2Mb	promoter	enhancer	E-P	shared
GM12878	chr1	234478500	234479500	chr1	235866500	235867500	chr1_234479000_235867000	2Mb	promoter	promoter	P-P	shared
GM12878	chr1	234522500	234523500	chr1	235502500	235503500	chr1_234523000_235503000	2Mb	enhancer	enhancer	E-E	shared
GM12878	chr1	234608500	234609500	chr1	235328500	235329500	chr1_234609000_235329000	2Mb	promoter	promoter	P-P	shared
GM12878	chr1	234610500	234611500	chr1	235866500	235867500	chr1_234611000_235867000	2Mb	enhancer	promoter	E-P	shared
GM12878	chr1	234610500	234611500	chr1	236282500	236283500	chr1_234611000_236283000	2Mb	enhancer	enhancer	E-E	shared
GM12878	chr1	234726500	234727500	chr1	236282500	236283500	chr1_234727000_236283000	2Mb	enhancer	enhancer	E-E	shared
GM12878	chr1	234842500	234843500	chr1	236282500	236283500	chr1_234843000_236283000	2Mb	enhancer	enhancer	E-E	shared
GM12878	chr1	234980500	234981500	chr1	236282500	236283500	chr1_234981000_236283000	2Mb	promoter	enhancer	E-P	shared
GM12878	chr1	241518500	241519500	chr1	243254500	243255500	chr1_241519000_243255000	2Mb	enhancer	promoter	E-P	shared
GM12878	chr1	241638500	241639500	chr1	243254500	243255500	chr1_241639000_243255000	2Mb	enhancer	promoter	E-P	shared
GM12878	chr1	243254500	243255500	chr1	244300500	244301500	chr1_243255000_244301000	2Mb	promoter	NA	E/P-other	shared
GM12878	chr1	243254500	243255500	chr1	244320500	244321500	chr1_243255000_244321000	2Mb	promoter	NA	E/P-other	shared
GM12878	chr1	243254500	243255500	chr1	244350500	244351500	chr1_243255000_244351000	2Mb	promoter	NA	E/P-other	shared
GM12878	chr1	243254500	243255500	chr1	244450500	244451500	chr1_243255000_244451000	2Mb	promoter	enhancer	E-P	shared
GM12878	chr1	243254500	243255500	chr1	244652500	244653500	chr1_243255000_244653000	2Mb	promoter	enhancer	E-P	shared
GM12878	chr1	243254500	243255500	chr1	244834500	244835500	chr1_243255000_244835000	2Mb	promoter	promoter	P-P	shared
GM12878	chr1	243254500	243255500	chr1	244862500	244863500	chr1_243255000_244863000	2Mb	promoter	promoter	P-P	shared
GM12878	chr1	243254500	243255500	chr1	244920500	244921500	chr1_243255000_244921000	2Mb	promoter	NA	E/P-other	shared
GM12878	chr1	243254500	243255500	chr1	244968500	244969500	chr1_243255000_244969000	2Mb	promoter	enhancer	E-P	shared
GM12878	chr1	243254500	243255500	chr1	245154500	245155500	chr1_243255000_245155000	2Mb	promoter	NA	E/P-other	shared
GM12878	chr1	244834500	244835500	chr1	245986500	245987500	chr1_244835000_245987000	2Mb	promoter	NA	E/P-other	shared
GM12878	chr1	244652500	244653500	chr1	246566500	246567500	chr1_244653000_246567000	2Mb	enhancer	promoter	E-P	shared
GM12878	chr1	244652500	244653500	chr1	246578500	246579500	chr1_244653000_246579000	2Mb	enhancer	NA	E/P-other	shared
GM12878	chr1	244834500	244835500	chr1	246566500	246567500	chr1_244835000_246567000	2Mb	promoter	promoter	P-P	shared
GM12878	chr1	244862500	244863500	chr1	246568500	246569500	chr1_244863000_246569000	2Mb	promoter	NA	E/P-other	shared
GM12878	chr1	244970500	244971500	chr1	246566500	246567500	chr1_244971000_246567000	2Mb	promoter	promoter	P-P	shared
GM12878	chr1	244970500	244971500	chr1	246930500	246931500	chr1_244971000_246931000	2Mb	promoter	promoter	P-P	shared
GM12878	chr2	6864500	6865500	chr2	8804500	8805500	chr2_6865000_8805000	2Mb	promoter	NA	E/P-other	shared
GM12878	chr2	6864500	6865500	chr2	8836500	8837500	chr2_6865000_8837000	2Mb	promoter	promoter	P-P	shared
GM12878	chr2	6866500	6867500	chr2	8682500	8683500	chr2_6867000_8683000	2Mb	enhancer	enhancer	E-E	shared
GM12878	chr2	8002500	8003500	chr2	8518500	8519500	chr2_8003000_8519000	2Mb	enhancer	NA	E/P-other	shared
GM12878	chr2	8002500	8003500	chr2	8682500	8683500	chr2_8003000_8683000	2Mb	enhancer	enhancer	E-E	shared
GM12878	chr2	9004500	9005500	chr2	9842500	9843500	chr2_9005000_9843000	2Mb	enhancer	promoter	E-P	shared
GM12878	chr2	8984500	8985500	chr2	10120500	10121500	chr2_8985000_10121000	2Mb	enhancer	promoter	E-P	shared
GM12878	chr2	8984500	8985500	chr2	10448500	10449500	chr2_8985000_10449000	2Mb	enhancer	promoter	E-P	shared
GM12878	chr2	9004500	9005500	chr2	10448500	10449500	chr2_9005000_10449000	2Mb	enhancer	promoter	E-P	shared
GM12878	chr2	9422500	9423500	chr2	10120500	10121500	chr2_9423000_10121000	2Mb	promoter	promoter	P-P	shared
GM12878	chr2	9422500	9423500	chr2	10410500	10411500	chr2_9423000_10411000	2Mb	promoter	enhancer	E-P	shared
GM12878	chr2	9422500	9423500	chr2	10448500	10449500	chr2_9423000_10449000	2Mb	promoter	promoter	P-P	shared
GM12878	chr2	9422500	9423500	chr2	10688500	10689500	chr2_9423000_10689000	2Mb	promoter	enhancer	E-P	shared
GM12878	chr2	9422500	9423500	chr2	10810500	10811500	chr2_9423000_10811000	2Mb	promoter	enhancer	E-P	shared
GM12878	chr2	9422500	9423500	chr2	11156500	11157500	chr2_9423000_11157000	2Mb	promoter	NA	E/P-other	shared
GM12878	chr2	9422500	9423500	chr2	11344500	11345500	chr2_9423000_11345000	2Mb	promoter	promoter	P-P	shared
GM12878	chr2	9552500	9553500	chr2	10446500	10447500	chr2_9553000_10447000	2Mb	enhancer	promoter	E-P	shared
GM12878	chr2	9554500	9555500	chr2	11342500	11343500	chr2_9555000_11343000	2Mb	enhancer	NA	E/P-other	shared
GM12878	chr2	9554500	9555500	chr2	10810500	10811500	chr2_9555000_10811000	2Mb	enhancer	enhancer	E-E	shared
GM12878	chr2	9630500	9631500	chr2	10446500	10447500	chr2_9631000_10447000	2Mb	promoter	promoter	P-P	shared
GM12878	chr2	9630500	9631500	chr2	11344500	11345500	chr2_9631000_11345000	2Mb	promoter	promoter	P-P	shared
GM12878	chr2	9630500	9631500	chr2	11464500	11465500	chr2_9631000_11465000	2Mb	promoter	NA	E/P-other	shared
GM12878	chr2	10120500	10121500	chr2	10810500	10811500	chr2_10121000_10811000	2Mb	promoter	enhancer	E-P	shared
GM12878	chr2	10120500	10121500	chr2	11342500	11343500	chr2_10121000_11343000	2Mb	promoter	NA	E/P-other	shared
GM12878	chr2	10120500	10121500	chr2	11464500	11465500	chr2_10121000_11465000	2Mb	promoter	NA	E/P-other	shared
GM12878	chr2	10812500	10813500	chr2	11464500	11465500	chr2_10813000_11465000	2Mb	promoter	NA	E/P-other	shared
GM12878	chr2	10812500	10813500	chr2	12412500	12413500	chr2_10813000_12413000	2Mb	promoter	NA	E/P-other	shared
GM12878	chr2	10812500	10813500	chr2	12502500	12503500	chr2_10813000_12503000	2Mb	promoter	NA	E/P-other	shared
GM12878	chr2	10812500	10813500	chr2	12554500	12555500	chr2_10813000_12555000	2Mb	promoter	NA	E/P-other	shared
GM12878	chr2	10812500	10813500	chr2	12718500	12719500	chr2_10813000_12719000	2Mb	promoter	NA	E/P-other	shared
GM12878	chr2	11828500	11829500	chr2	12716500	12717500	chr2_11829000_12717000	2Mb	enhancer	promoter	E-P	shared
GM12878	chr2	11862500	11863500	chr2	12716500	12717500	chr2_11863000_12717000	2Mb	enhancer	promoter	E-P	shared
GM12878	chr2	11862500	11863500	chr2	12430500	12431500	chr2_11863000_12431000	2Mb	enhancer	CTCF	E/P-other	shared
GM12878	chr2	11862500	11863500	chr2	12414500	12415500	chr2_11863000_12415000	2Mb	enhancer	NA	E/P-other	shared
GM12878	chr2	17752500	17753500	chr2	19348500	19349500	chr2_17753000_19349000	2Mb	enhancer	promoter	E-P	shared
GM12878	chr2	18560500	18561500	chr2	19348500	19349500	chr2_18561000_19349000	2Mb	promoter	promoter	P-P	shared
GM12878	chr2	18560500	18561500	chr2	19864500	19865500	chr2_18561000_19865000	2Mb	promoter	NA	E/P-other	shared
GM12878	chr2	19346500	19347500	chr2	19900500	19901500	chr2_19347000_19901000	2Mb	enhancer	enhancer	E-E	shared
GM12878	chr2	19900500	19901500	chr2	20576500	20577500	chr2_19901000_20577000	2Mb	enhancer	enhancer	E-E	shared
GM12878	chr2	19900500	19901500	chr2	20594500	20595500	chr2_19901000_20595000	2Mb	enhancer	NA	E/P-other	shared
GM12878	chr2	19900500	19901500	chr2	20822500	20823500	chr2_19901000_20823000	2Mb	enhancer	promoter	E-P	shared
GM12878	chr2	19902500	19903500	chr2	20650500	20651500	chr2_19903000_20651000	2Mb	enhancer	promoter	E-P	shared
GM12878	chr2	20050500	20051500	chr2	20648500	20649500	chr2_20051000_20649000	2Mb	enhancer	NA	E/P-other	shared
GM12878	chr2	23926500	23927500	chr2	25878500	25879500	chr2_23927000_25879000	2Mb	promoter	promoter	P-P	shared
GM12878	chr2	23926500	23927500	chr2	24970500	24971500	chr2_23927000_24971000	2Mb	promoter	enhancer	E-P	shared
GM12878	chr2	23940500	23941500	chr2	25878500	25879500	chr2_23941000_25879000	2Mb	promoter	promoter	P-P	shared
GM12878	chr2	23940500	23941500	chr2	24970500	24971500	chr2_23941000_24971000	2Mb	promoter	enhancer	E-P	shared
GM12878	chr2	23940500	23941500	chr2	25250500	25251500	chr2_23941000_25251000	2Mb	promoter	enhancer	E-P	shared
GM12878	chr2	24046500	24047500	chr2	24970500	24971500	chr2_24047000_24971000	2Mb	promoter	enhancer	E-P	shared
GM12878	chr2	24046500	24047500	chr2	25878500	25879500	chr2_24047000_25879000	2Mb	promoter	promoter	P-P	shared
GM12878	chr2	24076500	24077500	chr2	25672500	25673500	chr2_24077000_25673000	2Mb	promoter	promoter	P-P	shared
GM12878	chr2	24076500	24077500	chr2	26034500	26035500	chr2_24077000_26035000	2Mb	promoter	enhancer	E-P	shared
GM12878	chr2	24360500	24361500	chr2	24970500	24971500	chr2_24361000_24971000	2Mb	promoter	enhancer	E-P	shared
GM12878	chr2	24360500	24361500	chr2	25878500	25879500	chr2_24361000_25879000	2Mb	promoter	promoter	P-P	shared
GM12878	chr2	24360500	24361500	chr2	26034500	26035500	chr2_24361000_26035000	2Mb	promoter	enhancer	E-P	shared
GM12878	chr2	24360500	24361500	chr2	26068500	26069500	chr2_24361000_26069000	2Mb	promoter	enhancer	E-P	shared
GM12878	chr2	24490500	24491500	chr2	25878500	25879500	chr2_24491000_25879000	2Mb	enhancer	promoter	E-P	shared
GM12878	chr2	24490500	24491500	chr2	26034500	26035500	chr2_24491000_26035000	2Mb	enhancer	enhancer	E-E	shared
GM12878	chr2	24970500	24971500	chr2	25878500	25879500	chr2_24971000_25879000	2Mb	enhancer	promoter	E-P	shared
GM12878	chr2	26786500	26787500	chr2	28390500	28391500	chr2_26787000_28391000	2Mb	enhancer	CTCF	E/P-other	shared
GM12878	chr2	26786500	26787500	chr2	28750500	28751500	chr2_26787000_28751000	2Mb	enhancer	enhancer	E-E	shared
GM12878	chr2	27032500	27033500	chr2	28870500	28871500	chr2_27033000_28871000	2Mb	promoter	promoter	P-P	shared
GM12878	chr2	27050500	27051500	chr2	28750500	28751500	chr2_27051000_28751000	2Mb	promoter	enhancer	E-P	shared
GM12878	chr2	27050500	27051500	chr2	28870500	28871500	chr2_27051000_28871000	2Mb	promoter	promoter	P-P	shared
GM12878	chr2	27050500	27051500	chr2	28894500	28895500	chr2_27051000_28895000	2Mb	promoter	promoter	P-P	shared
GM12878	chr2	27072500	27073500	chr2	28750500	28751500	chr2_27073000_28751000	2Mb	enhancer	enhancer	E-E	shared
GM12878	chr2	27072500	27073500	chr2	28870500	28871500	chr2_27073000_28871000	2Mb	enhancer	promoter	E-P	shared
GM12878	chr2	27072500	27073500	chr2	28894500	28895500	chr2_27073000_28895000	2Mb	enhancer	promoter	E-P	shared
GM12878	chr2	27212500	27213500	chr2	28750500	28751500	chr2_27213000_28751000	2Mb	promoter	enhancer	E-P	shared
GM12878	chr2	27212500	27213500	chr2	28870500	28871500	chr2_27213000_28871000	2Mb	promoter	promoter	P-P	shared
GM12878	chr2	27212500	27213500	chr2	29114500	29115500	chr2_27213000_29115000	2Mb	promoter	promoter	P-P	shared
GM12878	chr2	27322500	27323500	chr2	28870500	28871500	chr2_27323000_28871000	2Mb	promoter	promoter	P-P	shared
GM12878	chr2	27322500	27323500	chr2	28750500	28751500	chr2_27323000_28751000	2Mb	promoter	enhancer	E-P	shared
GM12878	chr2	27322500	27323500	chr2	28892500	28893500	chr2_27323000_28893000	2Mb	promoter	NA	E/P-other	shared
GM12878	chr2	27322500	27323500	chr2	29114500	29115500	chr2_27323000_29115000	2Mb	promoter	promoter	P-P	shared
GM12878	chr2	27356500	27357500	chr2	29112500	29113500	chr2_27357000_29113000	2Mb	promoter	NA	E/P-other	shared
GM12878	chr2	27356500	27357500	chr2	28750500	28751500	chr2_27357000_28751000	2Mb	promoter	enhancer	E-P	shared
GM12878	chr2	27356500	27357500	chr2	28870500	28871500	chr2_27357000_28871000	2Mb	promoter	promoter	P-P	shared
GM12878	chr2	27356500	27357500	chr2	28894500	28895500	chr2_27357000_28895000	2Mb	promoter	promoter	P-P	shared
GM12878	chr2	27370500	27371500	chr2	29114500	29115500	chr2_27371000_29115000	2Mb	promoter	promoter	P-P	shared
GM12878	chr2	27408500	27409500	chr2	28392500	28393500	chr2_27409000_28393000	2Mb	promoter	promoter	P-P	shared
GM12878	chr2	27408500	27409500	chr2	28752500	28753500	chr2_27409000_28753000	2Mb	promoter	enhancer	E-P	shared
GM12878	chr2	27408500	27409500	chr2	28870500	28871500	chr2_27409000_28871000	2Mb	promoter	promoter	P-P	shared
GM12878	chr2	27408500	27409500	chr2	28894500	28895500	chr2_27409000_28895000	2Mb	promoter	promoter	P-P	shared
GM12878	chr2	27408500	27409500	chr2	29114500	29115500	chr2_27409000_29115000	2Mb	promoter	promoter	P-P	shared
GM12878	chr2	27428500	27429500	chr2	28392500	28393500	chr2_27429000_28393000	2Mb	promoter	promoter	P-P	shared
GM12878	chr2	27428500	27429500	chr2	28752500	28753500	chr2_27429000_28753000	2Mb	promoter	enhancer	E-P	shared
GM12878	chr2	27428500	27429500	chr2	28870500	28871500	chr2_27429000_28871000	2Mb	promoter	promoter	P-P	shared
GM12878	chr2	27428500	27429500	chr2	28894500	28895500	chr2_27429000_28895000	2Mb	promoter	promoter	P-P	shared
GM12878	chr2	27428500	27429500	chr2	29114500	29115500	chr2_27429000_29115000	2Mb	promoter	promoter	P-P	shared
GM12878	chr2	27628500	27629500	chr2	28870500	28871500	chr2_27629000_28871000	2Mb	promoter	promoter	P-P	shared
GM12878	chr2	27628500	27629500	chr2	28894500	28895500	chr2_27629000_28895000	2Mb	promoter	promoter	P-P	shared
GM12878	chr2	24360500	24361500	chr2	26244500	26245500	chr2_24361000_26245000	2Mb	promoter	promoter	P-P	shared
GM12878	chr2	24490500	24491500	chr2	26244500	26245500	chr2_24491000_26245000	2Mb	enhancer	promoter	E-P	shared
GM12878	chr2	24490500	24491500	chr2	26346500	26347500	chr2_24491000_26347000	2Mb	enhancer	promoter	E-P	shared
GM12878	chr2	27662500	27663500	chr2	28752500	28753500	chr2_27663000_28753000	2Mb	promoter	enhancer	E-P	shared
GM12878	chr2	27662500	27663500	chr2	28870500	28871500	chr2_27663000_28871000	2Mb	promoter	promoter	P-P	shared
GM12878	chr2	27662500	27663500	chr2	28894500	28895500	chr2_27663000_28895000	2Mb	promoter	promoter	P-P	shared
GM12878	chr2	24918500	24919500	chr2	26784500	26785500	chr2_24919000_26785000	2Mb	enhancer	enhancer	E-E	shared
GM12878	chr2	24970500	24971500	chr2	26244500	26245500	chr2_24971000_26245000	2Mb	enhancer	promoter	E-P	shared
GM12878	chr2	24970500	24971500	chr2	26346500	26347500	chr2_24971000_26347000	2Mb	enhancer	promoter	E-P	shared
GM12878	chr2	24970500	24971500	chr2	26762500	26763500	chr2_24971000_26763000	2Mb	enhancer	NA	E/P-other	shared
GM12878	chr2	24970500	24971500	chr2	26786500	26787500	chr2_24971000_26787000	2Mb	enhancer	enhancer	E-E	shared
GM12878	chr2	25250500	25251500	chr2	26784500	26785500	chr2_25251000_26785000	2Mb	enhancer	enhancer	E-E	shared
GM12878	chr2	27770500	27771500	chr2	28392500	28393500	chr2_27771000_28393000	2Mb	enhancer	promoter	E-P	shared
GM12878	chr2	27770500	27771500	chr2	28450500	28451500	chr2_27771000_28451000	2Mb	enhancer	NA	E/P-other	shared
GM12878	chr2	27770500	27771500	chr2	28750500	28751500	chr2_27771000_28751000	2Mb	enhancer	enhancer	E-E	shared
GM12878	chr2	27770500	27771500	chr2	28870500	28871500	chr2_27771000_28871000	2Mb	enhancer	promoter	E-P	shared
GM12878	chr2	27770500	27771500	chr2	28894500	28895500	chr2_27771000_28895000	2Mb	enhancer	promoter	E-P	shared
GM12878	chr2	27890500	27891500	chr2	28392500	28393500	chr2_27891000_28393000	2Mb	promoter	promoter	P-P	shared
GM12878	chr2	27890500	27891500	chr2	29746500	29747500	chr2_27891000_29747000	2Mb	promoter	NA	E/P-other	shared
GM12878	chr2	28680500	28681500	chr2	30146500	30147500	chr2_28681000_30147000	2Mb	enhancer	promoter	E-P	shared
GM12878	chr2	28750500	28751500	chr2	30146500	30147500	chr2_28751000_30147000	2Mb	enhancer	promoter	E-P	shared
GM12878	chr2	28750500	28751500	chr2	30230500	30231500	chr2_28751000_30231000	2Mb	enhancer	promoter	E-P	shared
GM12878	chr2	25878500	25879500	chr2	26784500	26785500	chr2_25879000_26785000	2Mb	promoter	enhancer	E-P	shared
GM12878	chr2	25878500	25879500	chr2	27034500	27035500	chr2_25879000_27035000	2Mb	promoter	NA	E/P-other	shared
GM12878	chr2	25878500	25879500	chr2	27050500	27051500	chr2_25879000_27051000	2Mb	promoter	promoter	P-P	shared
GM12878	chr2	25878500	25879500	chr2	27072500	27073500	chr2_25879000_27073000	2Mb	promoter	enhancer	E-P	shared
GM12878	chr2	25878500	25879500	chr2	27134500	27135500	chr2_25879000_27135000	2Mb	promoter	promoter	P-P	shared
GM12878	chr2	25878500	25879500	chr2	27212500	27213500	chr2_25879000_27213000	2Mb	promoter	promoter	P-P	shared
GM12878	chr2	25878500	25879500	chr2	27322500	27323500	chr2_25879000_27323000	2Mb	promoter	promoter	P-P	shared
GM12878	chr2	25878500	25879500	chr2	27356500	27357500	chr2_25879000_27357000	2Mb	promoter	promoter	P-P	shared
GM12878	chr2	25878500	25879500	chr2	27368500	27369500	chr2_25879000_27369000	2Mb	promoter	NA	E/P-other	shared
GM12878	chr2	25878500	25879500	chr2	27428500	27429500	chr2_25879000_27429000	2Mb	promoter	promoter	P-P	shared
GM12878	chr2	25878500	25879500	chr2	27488500	27489500	chr2_25879000_27489000	2Mb	promoter	NA	E/P-other	shared
GM12878	chr2	28870500	28871500	chr2	30146500	30147500	chr2_28871000_30147000	2Mb	promoter	promoter	P-P	shared
GM12878	chr2	25878500	25879500	chr2	27582500	27583500	chr2_25879000_27583000	2Mb	promoter	promoter	P-P	shared
GM12878	chr2	25878500	25879500	chr2	27662500	27663500	chr2_25879000_27663000	2Mb	promoter	promoter	P-P	shared
GM12878	chr2	28870500	28871500	chr2	30072500	30073500	chr2_28871000_30073000	2Mb	promoter	NA	E/P-other	shared
GM12878	chr2	25878500	25879500	chr2	27770500	27771500	chr2_25879000_27771000	2Mb	promoter	enhancer	E-P	shared
GM12878	chr2	28894500	28895500	chr2	30228500	30229500	chr2_28895000_30229000	2Mb	promoter	NA	E/P-other	shared
GM12878	chr2	26032500	26033500	chr2	26764500	26765500	chr2_26033000_26765000	2Mb	enhancer	enhancer	E-E	shared
GM12878	chr2	28894500	28895500	chr2	30146500	30147500	chr2_28895000_30147000	2Mb	promoter	promoter	P-P	shared
GM12878	chr2	26032500	26033500	chr2	27488500	27489500	chr2_26033000_27489000	2Mb	enhancer	NA	E/P-other	shared
GM12878	chr2	26034500	26035500	chr2	27032500	27033500	chr2_26035000_27033000	2Mb	enhancer	promoter	E-P	shared
GM12878	chr2	26034500	26035500	chr2	27050500	27051500	chr2_26035000_27051000	2Mb	enhancer	promoter	E-P	shared
GM12878	chr2	26034500	26035500	chr2	27072500	27073500	chr2_26035000_27073000	2Mb	enhancer	enhancer	E-E	shared
GM12878	chr2	26034500	26035500	chr2	27212500	27213500	chr2_26035000_27213000	2Mb	enhancer	promoter	E-P	shared
GM12878	chr2	26034500	26035500	chr2	27322500	27323500	chr2_26035000_27323000	2Mb	enhancer	promoter	E-P	shared
GM12878	chr2	26034500	26035500	chr2	27356500	27357500	chr2_26035000_27357000	2Mb	enhancer	promoter	E-P	shared
GM12878	chr2	26034500	26035500	chr2	27368500	27369500	chr2_26035000_27369000	2Mb	enhancer	NA	E/P-other	shared
GM12878	chr2	26034500	26035500	chr2	27428500	27429500	chr2_26035000_27429000	2Mb	enhancer	promoter	E-P	shared
GM12878	chr2	26034500	26035500	chr2	27584500	27585500	chr2_26035000_27585000	2Mb	enhancer	NA	E/P-other	shared
GM12878	chr2	26034500	26035500	chr2	27662500	27663500	chr2_26035000_27663000	2Mb	enhancer	promoter	E-P	shared
GM12878	chr2	26068500	26069500	chr2	26764500	26765500	chr2_26069000_26765000	2Mb	enhancer	enhancer	E-E	shared
GM12878	chr2	26244500	26245500	chr2	27212500	27213500	chr2_26245000_27213000	2Mb	promoter	promoter	P-P	shared
GM12878	chr2	26244500	26245500	chr2	27322500	27323500	chr2_26245000_27323000	2Mb	promoter	promoter	P-P	shared
GM12878	chr2	26244500	26245500	chr2	27356500	27357500	chr2_26245000_27357000	2Mb	promoter	promoter	P-P	shared
GM12878	chr2	26244500	26245500	chr2	27584500	27585500	chr2_26245000_27585000	2Mb	promoter	NA	E/P-other	shared
GM12878	chr2	26244500	26245500	chr2	27662500	27663500	chr2_26245000_27663000	2Mb	promoter	promoter	P-P	shared
GM12878	chr2	26346500	26347500	chr2	27212500	27213500	chr2_26347000_27213000	2Mb	promoter	promoter	P-P	shared
GM12878	chr2	26346500	26347500	chr2	27322500	27323500	chr2_26347000_27323000	2Mb	promoter	promoter	P-P	shared
GM12878	chr2	26346500	26347500	chr2	27356500	27357500	chr2_26347000_27357000	2Mb	promoter	promoter	P-P	shared
GM12878	chr2	26346500	26347500	chr2	27662500	27663500	chr2_26347000_27663000	2Mb	promoter	promoter	P-P	shared
GM12878	chr2	28750500	28751500	chr2	30446500	30447500	chr2_28751000_30447000	2Mb	enhancer	promoter	E-P	shared
GM12878	chr2	28870500	28871500	chr2	30446500	30447500	chr2_28871000_30447000	2Mb	promoter	promoter	P-P	shared
GM12878	chr2	28894500	28895500	chr2	30446500	30447500	chr2_28895000_30447000	2Mb	promoter	promoter	P-P	shared
GM12878	chr2	30146500	30147500	chr2	31812500	31813500	chr2_30147000_31813000	2Mb	promoter	NA	E/P-other	shared
GM12878	chr2	30146500	30147500	chr2	31960500	31961500	chr2_30147000_31961000	2Mb	promoter	NA	E/P-other	shared
GM12878	chr2	30146500	30147500	chr2	32008500	32009500	chr2_30147000_32009000	2Mb	promoter	enhancer	E-P	shared
GM12878	chr2	30146500	30147500	chr2	32038500	32039500	chr2_30147000_32039000	2Mb	promoter	enhancer	E-P	shared
GM12878	chr2	30146500	30147500	chr2	32064500	32065500	chr2_30147000_32065000	2Mb	promoter	enhancer	E-P	shared
GM12878	chr2	30148500	30149500	chr2	31234500	31235500	chr2_30149000_31235000	2Mb	enhancer	NA	E/P-other	shared
GM12878	chr2	30230500	30231500	chr2	32038500	32039500	chr2_30231000_32039000	2Mb	promoter	enhancer	E-P	shared
GM12878	chr2	30230500	30231500	chr2	32166500	32167500	chr2_30231000_32167000	2Mb	promoter	NA	E/P-other	shared
GM12878	chr2	32008500	32009500	chr2	33478500	33479500	chr2_32009000_33479000	2Mb	enhancer	enhancer	E-E	shared
GM12878	chr2	32010500	32011500	chr2	33598500	33599500	chr2_32011000_33599000	2Mb	promoter	promoter	P-P	shared
GM12878	chr2	32038500	32039500	chr2	33478500	33479500	chr2_32039000_33479000	2Mb	enhancer	enhancer	E-E	shared
GM12878	chr2	32038500	32039500	chr2	33598500	33599500	chr2_32039000_33599000	2Mb	enhancer	promoter	E-P	shared
GM12878	chr2	32062500	32063500	chr2	33478500	33479500	chr2_32063000_33479000	2Mb	promoter	enhancer	E-P	shared
GM12878	chr2	32062500	32063500	chr2	33598500	33599500	chr2_32063000_33599000	2Mb	promoter	promoter	P-P	shared
GM12878	chr2	32278500	32279500	chr2	33478500	33479500	chr2_32279000_33479000	2Mb	enhancer	enhancer	E-E	shared
GM12878	chr2	32356500	32357500	chr2	33598500	33599500	chr2_32357000_33599000	2Mb	promoter	promoter	P-P	shared
GM12878	chr2	32358500	32359500	chr2	33478500	33479500	chr2_32359000_33479000	2Mb	enhancer	enhancer	E-E	shared
GM12878	chr2	32628500	32629500	chr2	33596500	33597500	chr2_32629000_33597000	2Mb	enhancer	NA	E/P-other	shared
GM12878	chr2	41840500	41841500	chr2	42360500	42361500	chr2_41841000_42361000	2Mb	enhancer	promoter	E-P	shared
GM12878	chr2	36966500	36967500	chr2	38604500	38605500	chr2_36967000_38605000	2Mb	promoter	NA	E/P-other	shared
GM12878	chr2	36966500	36967500	chr2	38376500	38377500	chr2_36967000_38377000	2Mb	promoter	promoter	P-P	shared
GM12878	chr2	36966500	36967500	chr2	38532500	38533500	chr2_36967000_38533000	2Mb	promoter	NA	E/P-other	shared
GM12878	chr2	36966500	36967500	chr2	38750500	38751500	chr2_36967000_38751000	2Mb	promoter	promoter	P-P	shared
GM12878	chr2	36966500	36967500	chr2	38776500	38777500	chr2_36967000_38777000	2Mb	promoter	NA	E/P-other	shared
GM12878	chr2	36966500	36967500	chr2	38874500	38875500	chr2_36967000_38875000	2Mb	promoter	NA	E/P-other	shared
GM12878	chr2	37084500	37085500	chr2	38376500	38377500	chr2_37085000_38377000	2Mb	promoter	promoter	P-P	shared
GM12878	chr2	37084500	37085500	chr2	38664500	38665500	chr2_37085000_38665000	2Mb	promoter	NA	E/P-other	shared
GM12878	chr2	37084500	37085500	chr2	38874500	38875500	chr2_37085000_38875000	2Mb	promoter	NA	E/P-other	shared
GM12878	chr2	37156500	37157500	chr2	38376500	38377500	chr2_37157000_38377000	2Mb	promoter	promoter	P-P	shared
GM12878	chr2	37156500	37157500	chr2	38532500	38533500	chr2_37157000_38533000	2Mb	promoter	NA	E/P-other	shared
GM12878	chr2	37156500	37157500	chr2	38604500	38605500	chr2_37157000_38605000	2Mb	promoter	NA	E/P-other	shared
GM12878	chr2	37156500	37157500	chr2	38664500	38665500	chr2_37157000_38665000	2Mb	promoter	NA	E/P-other	shared
GM12878	chr2	37156500	37157500	chr2	38750500	38751500	chr2_37157000_38751000	2Mb	promoter	promoter	P-P	shared
GM12878	chr2	37156500	37157500	chr2	38776500	38777500	chr2_37157000_38777000	2Mb	promoter	NA	E/P-other	shared
GM12878	chr2	37156500	37157500	chr2	38876500	38877500	chr2_37157000_38877000	2Mb	promoter	NA	E/P-other	shared
GM12878	chr2	37156500	37157500	chr2	39122500	39123500	chr2_37157000_39123000	2Mb	promoter	NA	E/P-other	shared
GM12878	chr2	37196500	37197500	chr2	38776500	38777500	chr2_37197000_38777000	2Mb	promoter	NA	E/P-other	shared
GM12878	chr2	37196500	37197500	chr2	38876500	38877500	chr2_37197000_38877000	2Mb	promoter	NA	E/P-other	shared
GM12878	chr2	37196500	37197500	chr2	38750500	38751500	chr2_37197000_38751000	2Mb	promoter	promoter	P-P	shared
GM12878	chr2	37196500	37197500	chr2	39122500	39123500	chr2_37197000_39123000	2Mb	promoter	NA	E/P-other	shared
GM12878	chr2	37230500	37231500	chr2	38376500	38377500	chr2_37231000_38377000	2Mb	promoter	promoter	P-P	shared
GM12878	chr2	37230500	37231500	chr2	38666500	38667500	chr2_37231000_38667000	2Mb	promoter	enhancer	E-P	shared
GM12878	chr2	37230500	37231500	chr2	38750500	38751500	chr2_37231000_38751000	2Mb	promoter	promoter	P-P	shared
GM12878	chr2	37230500	37231500	chr2	38876500	38877500	chr2_37231000_38877000	2Mb	promoter	NA	E/P-other	shared
GM12878	chr2	37230500	37231500	chr2	39122500	39123500	chr2_37231000_39123000	2Mb	promoter	NA	E/P-other	shared
GM12878	chr2	38376500	38377500	chr2	39778500	39779500	chr2_38377000_39779000	2Mb	promoter	promoter	P-P	shared
GM12878	chr2	38666500	38667500	chr2	39778500	39779500	chr2_38667000_39779000	2Mb	enhancer	promoter	E-P	shared
GM12878	chr2	38750500	38751500	chr2	39778500	39779500	chr2_38751000_39779000	2Mb	promoter	promoter	P-P	shared
GM12878	chr2	38778500	38779500	chr2	39778500	39779500	chr2_38779000_39779000	2Mb	enhancer	promoter	E-P	shared
GM12878	chr2	42360500	42361500	chr2	43994500	43995500	chr2_42361000_43995000	2Mb	promoter	enhancer	E-P	shared
GM12878	chr2	42360500	42361500	chr2	43594500	43595500	chr2_42361000_43595000	2Mb	promoter	enhancer	E-P	shared
GM12878	chr2	42360500	42361500	chr2	43774500	43775500	chr2_42361000_43775000	2Mb	promoter	NA	E/P-other	shared
GM12878	chr2	42360500	42361500	chr2	44168500	44169500	chr2_42361000_44169000	2Mb	promoter	promoter	P-P	shared
GM12878	chr2	42568500	42569500	chr2	43994500	43995500	chr2_42569000_43995000	2Mb	promoter	enhancer	E-P	shared
GM12878	chr2	42568500	42569500	chr2	44168500	44169500	chr2_42569000_44169000	2Mb	promoter	promoter	P-P	shared
GM12878	chr2	42568500	42569500	chr2	44360500	44361500	chr2_42569000_44361000	2Mb	promoter	promoter	P-P	shared
GM12878	chr2	42810500	42811500	chr2	44360500	44361500	chr2_42811000_44361000	2Mb	enhancer	promoter	E-P	shared
GM12878	chr2	42810500	42811500	chr2	43996500	43997500	chr2_42811000_43997000	2Mb	enhancer	NA	E/P-other	shared
GM12878	chr2	42810500	42811500	chr2	44046500	44047500	chr2_42811000_44047000	2Mb	enhancer	NA	E/P-other	shared
GM12878	chr2	42810500	42811500	chr2	44088500	44089500	chr2_42811000_44089000	2Mb	enhancer	NA	E/P-other	shared
GM12878	chr2	42810500	42811500	chr2	44168500	44169500	chr2_42811000_44169000	2Mb	enhancer	promoter	E-P	shared
GM12878	chr2	42810500	42811500	chr2	44326500	44327500	chr2_42811000_44327000	2Mb	enhancer	NA	E/P-other	shared
GM12878	chr2	46544500	46545500	chr2	48440500	48441500	chr2_46545000_48441000	2Mb	enhancer	promoter	E-P	shared
GM12878	chr2	46616500	46617500	chr2	48440500	48441500	chr2_46617000_48441000	2Mb	promoter	promoter	P-P	shared
GM12878	chr2	46914500	46915500	chr2	48440500	48441500	chr2_46915000_48441000	2Mb	enhancer	promoter	E-P	shared
GM12878	chr2	46942500	46943500	chr2	48440500	48441500	chr2_46943000_48441000	2Mb	enhancer	promoter	E-P	shared
GM12878	chr2	46982500	46983500	chr2	48440500	48441500	chr2_46983000_48441000	2Mb	enhancer	promoter	E-P	shared
GM12878	chr2	47176500	47177500	chr2	48440500	48441500	chr2_47177000_48441000	2Mb	promoter	promoter	P-P	shared
GM12878	chr2	47402500	47403500	chr2	48440500	48441500	chr2_47403000_48441000	2Mb	promoter	promoter	P-P	shared
GM12878	chr2	47904500	47905500	chr2	48440500	48441500	chr2_47905000_48441000	2Mb	enhancer	promoter	E-P	shared
GM12878	chr2	43994500	43995500	chr2	45610500	45611500	chr2_43995000_45611000	2Mb	enhancer	promoter	E-P	shared
GM12878	chr2	43994500	43995500	chr2	45786500	45787500	chr2_43995000_45787000	2Mb	enhancer	NA	E/P-other	shared
GM12878	chr2	43994500	43995500	chr2	45908500	45909500	chr2_43995000_45909000	2Mb	enhancer	NA	E/P-other	shared
GM12878	chr2	44168500	44169500	chr2	44936500	44937500	chr2_44169000_44937000	2Mb	promoter	NA	E/P-other	shared
GM12878	chr2	44168500	44169500	chr2	44952500	44953500	chr2_44169000_44953000	2Mb	promoter	NA	E/P-other	shared
GM12878	chr2	44168500	44169500	chr2	45610500	45611500	chr2_44169000_45611000	2Mb	promoter	promoter	P-P	shared
GM12878	chr2	44168500	44169500	chr2	45650500	45651500	chr2_44169000_45651000	2Mb	promoter	promoter	P-P	shared
GM12878	chr2	44360500	44361500	chr2	44974500	44975500	chr2_44361000_44975000	2Mb	promoter	NA	E/P-other	shared
GM12878	chr2	44360500	44361500	chr2	45568500	45569500	chr2_44361000_45569000	2Mb	promoter	NA	E/P-other	shared
GM12878	chr2	44360500	44361500	chr2	45586500	45587500	chr2_44361000_45587000	2Mb	promoter	NA	E/P-other	shared
GM12878	chr2	44360500	44361500	chr2	45610500	45611500	chr2_44361000_45611000	2Mb	promoter	promoter	P-P	shared
GM12878	chr2	44360500	44361500	chr2	45650500	45651500	chr2_44361000_45651000	2Mb	promoter	promoter	P-P	shared
GM12878	chr2	44360500	44361500	chr2	46296500	46297500	chr2_44361000_46297000	2Mb	promoter	promoter	P-P	shared
GM12878	chr2	44362500	44363500	chr2	44936500	44937500	chr2_44363000_44937000	2Mb	enhancer	NA	E/P-other	shared
GM12878	chr2	44362500	44363500	chr2	44952500	44953500	chr2_44363000_44953000	2Mb	enhancer	NA	E/P-other	shared
GM12878	chr2	45610500	45611500	chr2	46296500	46297500	chr2_45611000_46297000	2Mb	promoter	promoter	P-P	shared
GM12878	chr2	45610500	45611500	chr2	46460500	46461500	chr2_45611000_46461000	2Mb	promoter	CTCF	E/P-other	shared
GM12878	chr2	45610500	45611500	chr2	46542500	46543500	chr2_45611000_46543000	2Mb	promoter	promoter	P-P	shared
GM12878	chr2	45610500	45611500	chr2	46698500	46699500	chr2_45611000_46699000	2Mb	promoter	promoter	P-P	shared
GM12878	chr2	45610500	45611500	chr2	46914500	46915500	chr2_45611000_46915000	2Mb	promoter	enhancer	E-P	shared
GM12878	chr2	45610500	45611500	chr2	46982500	46983500	chr2_45611000_46983000	2Mb	promoter	enhancer	E-P	shared
GM12878	chr2	45610500	45611500	chr2	47176500	47177500	chr2_45611000_47177000	2Mb	promoter	promoter	P-P	shared
GM12878	chr2	45650500	45651500	chr2	46616500	46617500	chr2_45651000_46617000	2Mb	promoter	promoter	P-P	shared
GM12878	chr2	45650500	45651500	chr2	46914500	46915500	chr2_45651000_46915000	2Mb	promoter	enhancer	E-P	shared
GM12878	chr2	45650500	45651500	chr2	46698500	46699500	chr2_45651000_46699000	2Mb	promoter	promoter	P-P	shared
GM12878	chr2	45650500	45651500	chr2	46942500	46943500	chr2_45651000_46943000	2Mb	promoter	enhancer	E-P	shared
GM12878	chr2	45650500	45651500	chr2	46982500	46983500	chr2_45651000_46983000	2Mb	promoter	enhancer	E-P	shared
GM12878	chr2	45650500	45651500	chr2	47176500	47177500	chr2_45651000_47177000	2Mb	promoter	promoter	P-P	shared
GM12878	chr2	45650500	45651500	chr2	47402500	47403500	chr2_45651000_47403000	2Mb	promoter	promoter	P-P	shared
GM12878	chr2	46544500	46545500	chr2	48314500	48315500	chr2_46545000_48315000	2Mb	enhancer	promoter	E-P	shared
GM12878	chr2	46544500	46545500	chr2	47904500	47905500	chr2_46545000_47905000	2Mb	enhancer	enhancer	E-E	shared
GM12878	chr2	46544500	46545500	chr2	48110500	48111500	chr2_46545000_48111000	2Mb	enhancer	enhancer	E-E	shared
GM12878	chr2	46616500	46617500	chr2	48314500	48315500	chr2_46617000_48315000	2Mb	promoter	promoter	P-P	shared
GM12878	chr2	46698500	46699500	chr2	47904500	47905500	chr2_46699000_47905000	2Mb	promoter	enhancer	E-P	shared
GM12878	chr2	46698500	46699500	chr2	48110500	48111500	chr2_46699000_48111000	2Mb	promoter	enhancer	E-P	shared
GM12878	chr2	46698500	46699500	chr2	48314500	48315500	chr2_46699000_48315000	2Mb	promoter	promoter	P-P	shared
GM12878	chr2	46914500	46915500	chr2	47782500	47783500	chr2_46915000_47783000	2Mb	enhancer	promoter	E-P	shared
GM12878	chr2	46914500	46915500	chr2	47904500	47905500	chr2_46915000_47905000	2Mb	enhancer	enhancer	E-E	shared
GM12878	chr2	46914500	46915500	chr2	48110500	48111500	chr2_46915000_48111000	2Mb	enhancer	enhancer	E-E	shared
GM12878	chr2	46914500	46915500	chr2	48314500	48315500	chr2_46915000_48315000	2Mb	enhancer	promoter	E-P	shared
GM12878	chr2	46942500	46943500	chr2	47782500	47783500	chr2_46943000_47783000	2Mb	enhancer	promoter	E-P	shared
GM12878	chr2	46942500	46943500	chr2	47904500	47905500	chr2_46943000_47905000	2Mb	enhancer	enhancer	E-E	shared
GM12878	chr2	46942500	46943500	chr2	48110500	48111500	chr2_46943000_48111000	2Mb	enhancer	enhancer	E-E	shared
GM12878	chr2	46942500	46943500	chr2	48314500	48315500	chr2_46943000_48315000	2Mb	enhancer	promoter	E-P	shared
GM12878	chr2	46984500	46985500	chr2	48110500	48111500	chr2_46985000_48111000	2Mb	enhancer	enhancer	E-E	shared
GM12878	chr2	46982500	46983500	chr2	48314500	48315500	chr2_46983000_48315000	2Mb	enhancer	promoter	E-P	shared
GM12878	chr2	46984500	46985500	chr2	47782500	47783500	chr2_46985000_47783000	2Mb	enhancer	promoter	E-P	shared
GM12878	chr2	47176500	47177500	chr2	47904500	47905500	chr2_47177000_47905000	2Mb	promoter	enhancer	E-P	shared
GM12878	chr2	47176500	47177500	chr2	48314500	48315500	chr2_47177000_48315000	2Mb	promoter	promoter	P-P	shared
GM12878	chr2	47336500	47337500	chr2	48108500	48109500	chr2_47337000_48109000	2Mb	enhancer	NA	E/P-other	shared
GM12878	chr2	47336500	47337500	chr2	48314500	48315500	chr2_47337000_48315000	2Mb	enhancer	promoter	E-P	shared
GM12878	chr2	47402500	47403500	chr2	47904500	47905500	chr2_47403000_47905000	2Mb	promoter	enhancer	E-P	shared
GM12878	chr2	47402500	47403500	chr2	48314500	48315500	chr2_47403000_48315000	2Mb	promoter	promoter	P-P	shared
GM12878	chr2	47402500	47403500	chr2	48418500	48419500	chr2_47403000_48419000	2Mb	promoter	NA	E/P-other	shared
