## Supplementary Table 7 for "Genome structure mapping with high-resolution 3D genomics and deep learning" (part 64 of 110)

celltype	chrom1	start1	end1	chrom2	start2	end2	name	called_from	selected_anch1	selected_anch2	loop_class	unique_or_shared
GM12878	chr2	47906500	47907500	chr2	48420500	48421500	chr2_47907000_48421000	2Mb	promoter	CTCF	E/P-other	shared
GM12878	chr2	53786500	53787500	chr2	54558500	54559500	chr2_53787000_54559000	2Mb	promoter	promoter	P-P	shared
GM12878	chr2	53786500	53787500	chr2	55050500	55051500	chr2_53787000_55051000	2Mb	promoter	promoter	P-P	shared
GM12878	chr2	53786500	53787500	chr2	55134500	55135500	chr2_53787000_55135000	2Mb	promoter	enhancer	E-P	shared
GM12878	chr2	53786500	53787500	chr2	55230500	55231500	chr2_53787000_55231000	2Mb	promoter	NA	E/P-other	shared
GM12878	chr2	53786500	53787500	chr2	55268500	55269500	chr2_53787000_55269000	2Mb	promoter	promoter	P-P	shared
GM12878	chr2	53786500	53787500	chr2	55282500	55283500	chr2_53787000_55283000	2Mb	promoter	enhancer	E-P	shared
GM12878	chr2	53786500	53787500	chr2	55418500	55419500	chr2_53787000_55419000	2Mb	promoter	NA	E/P-other	shared
GM12878	chr2	53786500	53787500	chr2	55518500	55519500	chr2_53787000_55519000	2Mb	promoter	promoter	P-P	shared
GM12878	chr2	53786500	53787500	chr2	55616500	55617500	chr2_53787000_55617000	2Mb	promoter	enhancer	E-P	shared
GM12878	chr2	53786500	53787500	chr2	55692500	55693500	chr2_53787000_55693000	2Mb	promoter	enhancer	E-P	shared
GM12878	chr2	53968500	53969500	chr2	55228500	55229500	chr2_53969000_55229000	2Mb	enhancer	NA	E/P-other	shared
GM12878	chr2	53968500	53969500	chr2	55418500	55419500	chr2_53969000_55419000	2Mb	enhancer	NA	E/P-other	shared
GM12878	chr2	53968500	53969500	chr2	55050500	55051500	chr2_53969000_55051000	2Mb	enhancer	promoter	E-P	shared
GM12878	chr2	53968500	53969500	chr2	55616500	55617500	chr2_53969000_55617000	2Mb	enhancer	enhancer	E-E	shared
GM12878	chr2	53968500	53969500	chr2	55268500	55269500	chr2_53969000_55269000	2Mb	enhancer	promoter	E-P	shared
GM12878	chr2	53968500	53969500	chr2	55282500	55283500	chr2_53969000_55283000	2Mb	enhancer	enhancer	E-E	shared
GM12878	chr2	53968500	53969500	chr2	55518500	55519500	chr2_53969000_55519000	2Mb	enhancer	promoter	E-P	shared
GM12878	chr2	53968500	53969500	chr2	55692500	55693500	chr2_53969000_55693000	2Mb	enhancer	enhancer	E-E	shared
GM12878	chr2	53970500	53971500	chr2	54722500	54723500	chr2_53971000_54723000	2Mb	promoter	promoter	P-P	shared
GM12878	chr2	54558500	54559500	chr2	55518500	55519500	chr2_54559000_55519000	2Mb	promoter	promoter	P-P	shared
GM12878	chr2	54558500	54559500	chr2	55418500	55419500	chr2_54559000_55419000	2Mb	promoter	NA	E/P-other	shared
GM12878	chr2	54572500	54573500	chr2	55616500	55617500	chr2_54573000_55617000	2Mb	enhancer	enhancer	E-E	shared
GM12878	chr2	60756500	60757500	chr2	62704500	62705500	chr2_60757000_62705000	2Mb	enhancer	promoter	E-P	shared
GM12878	chr2	60882500	60883500	chr2	62704500	62705500	chr2_60883000_62705000	2Mb	enhancer	promoter	E-P	shared
GM12878	chr2	61176500	61177500	chr2	62704500	62705500	chr2_61177000_62705000	2Mb	promoter	promoter	P-P	shared
GM12878	chr2	61694500	61695500	chr2	63588500	63589500	chr2_61695000_63589000	2Mb	enhancer	promoter	E-P	shared
GM12878	chr2	61764500	61765500	chr2	63588500	63589500	chr2_61765000_63589000	2Mb	enhancer	promoter	E-P	shared
GM12878	chr2	61854500	61855500	chr2	63052500	63053500	chr2_61855000_63053000	2Mb	enhancer	NA	E/P-other	shared
GM12878	chr2	61854500	61855500	chr2	63588500	63589500	chr2_61855000_63589000	2Mb	enhancer	promoter	E-P	shared
GM12878	chr2	62196500	62197500	chr2	63840500	63841500	chr2_62197000_63841000	2Mb	enhancer	promoter	E-P	shared
GM12878	chr2	62196500	62197500	chr2	64018500	64019500	chr2_62197000_64019000	2Mb	enhancer	promoter	E-P	shared
GM12878	chr2	62306500	62307500	chr2	63588500	63589500	chr2_62307000_63589000	2Mb	enhancer	promoter	E-P	shared
GM12878	chr2	62306500	62307500	chr2	64018500	64019500	chr2_62307000_64019000	2Mb	enhancer	promoter	E-P	shared
GM12878	chr2	62704500	62705500	chr2	64018500	64019500	chr2_62705000_64019000	2Mb	promoter	promoter	P-P	shared
GM12878	chr2	64018500	64019500	chr2	64524500	64525500	chr2_64019000_64525000	2Mb	promoter	promoter	P-P	shared
GM12878	chr2	63840500	63841500	chr2	64988500	64989500	chr2_63841000_64989000	2Mb	promoter	promoter	P-P	shared
GM12878	chr2	63840500	63841500	chr2	65054500	65055500	chr2_63841000_65055000	2Mb	promoter	NA	E/P-other	shared
GM12878	chr2	63840500	63841500	chr2	65130500	65131500	chr2_63841000_65131000	2Mb	promoter	enhancer	E-P	shared
GM12878	chr2	63840500	63841500	chr2	65226500	65227500	chr2_63841000_65227000	2Mb	promoter	enhancer	E-P	shared
GM12878	chr2	63840500	63841500	chr2	65432500	65433500	chr2_63841000_65433000	2Mb	promoter	promoter	P-P	shared
GM12878	chr2	64018500	64019500	chr2	64766500	64767500	chr2_64019000_64767000	2Mb	promoter	enhancer	E-P	shared
GM12878	chr2	64018500	64019500	chr2	64988500	64989500	chr2_64019000_64989000	2Mb	promoter	promoter	P-P	shared
GM12878	chr2	64018500	64019500	chr2	65054500	65055500	chr2_64019000_65055000	2Mb	promoter	NA	E/P-other	shared
GM12878	chr2	64018500	64019500	chr2	65128500	65129500	chr2_64019000_65129000	2Mb	promoter	enhancer	E-P	shared
GM12878	chr2	64018500	64019500	chr2	65226500	65227500	chr2_64019000_65227000	2Mb	promoter	enhancer	E-P	shared
GM12878	chr2	64018500	64019500	chr2	65432500	65433500	chr2_64019000_65433000	2Mb	promoter	promoter	P-P	shared
GM12878	chr2	64142500	64143500	chr2	65054500	65055500	chr2_64143000_65055000	2Mb	promoter	NA	E/P-other	shared
GM12878	chr2	64142500	64143500	chr2	65228500	65229500	chr2_64143000_65229000	2Mb	promoter	enhancer	E-P	shared
GM12878	chr2	64142500	64143500	chr2	64860500	64861500	chr2_64143000_64861000	2Mb	promoter	enhancer	E-P	shared
GM12878	chr2	64142500	64143500	chr2	64988500	64989500	chr2_64143000_64989000	2Mb	promoter	promoter	P-P	shared
GM12878	chr2	64142500	64143500	chr2	65432500	65433500	chr2_64143000_65433000	2Mb	promoter	promoter	P-P	shared
GM12878	chr2	64212500	64213500	chr2	65432500	65433500	chr2_64213000_65433000	2Mb	enhancer	promoter	E-P	shared
GM12878	chr2	64326500	64327500	chr2	65432500	65433500	chr2_64327000_65433000	2Mb	enhancer	promoter	E-P	shared
GM12878	chr2	64328500	64329500	chr2	64912500	64913500	chr2_64329000_64913000	2Mb	enhancer	enhancer	E-E	shared
GM12878	chr2	64328500	64329500	chr2	65054500	65055500	chr2_64329000_65055000	2Mb	enhancer	NA	E/P-other	shared
GM12878	chr2	65056500	65057500	chr2	66434500	66435500	chr2_65057000_66435000	2Mb	promoter	promoter	P-P	shared
GM12878	chr2	65130500	65131500	chr2	66434500	66435500	chr2_65131000_66435000	2Mb	enhancer	promoter	E-P	shared
GM12878	chr2	65226500	65227500	chr2	66434500	66435500	chr2_65227000_66435000	2Mb	enhancer	promoter	E-P	shared
GM12878	chr2	60756500	60757500	chr2	61854500	61855500	chr2_60757000_61855000	2Mb	enhancer	enhancer	E-E	shared
GM12878	chr2	60756500	60757500	chr2	61888500	61889500	chr2_60757000_61889000	2Mb	enhancer	promoter	E-P	shared
GM12878	chr2	60756500	60757500	chr2	61904500	61905500	chr2_60757000_61905000	2Mb	enhancer	promoter	E-P	shared
GM12878	chr2	60756500	60757500	chr2	62290500	62291500	chr2_60757000_62291000	2Mb	enhancer	NA	E/P-other	shared
GM12878	chr2	60756500	60757500	chr2	62338500	62339500	chr2_60757000_62339000	2Mb	enhancer	NA	E/P-other	shared
GM12878	chr2	60756500	60757500	chr2	62504500	62505500	chr2_60757000_62505000	2Mb	enhancer	NA	E/P-other	shared
GM12878	chr2	60880500	60881500	chr2	61854500	61855500	chr2_60881000_61855000	2Mb	promoter	enhancer	E-P	shared
GM12878	chr2	60882500	60883500	chr2	62196500	62197500	chr2_60883000_62197000	2Mb	enhancer	enhancer	E-E	shared
GM12878	chr2	60882500	60883500	chr2	62306500	62307500	chr2_60883000_62307000	2Mb	enhancer	enhancer	E-E	shared
GM12878	chr2	60880500	60881500	chr2	62410500	62411500	chr2_60881000_62411000	2Mb	promoter	NA	E/P-other	shared
GM12878	chr2	60880500	60881500	chr2	62504500	62505500	chr2_60881000_62505000	2Mb	promoter	NA	E/P-other	shared
GM12878	chr2	60882500	60883500	chr2	61888500	61889500	chr2_60883000_61889000	2Mb	enhancer	promoter	E-P	shared
GM12878	chr2	60882500	60883500	chr2	62340500	62341500	chr2_60883000_62341000	2Mb	enhancer	enhancer	E-E	shared
GM12878	chr2	61016500	61017500	chr2	61854500	61855500	chr2_61017000_61855000	2Mb	promoter	enhancer	E-P	shared
GM12878	chr2	61016500	61017500	chr2	62340500	62341500	chr2_61017000_62341000	2Mb	promoter	enhancer	E-P	shared
GM12878	chr2	61176500	61177500	chr2	61764500	61765500	chr2_61177000_61765000	2Mb	promoter	enhancer	E-P	shared
GM12878	chr2	61176500	61177500	chr2	61854500	61855500	chr2_61177000_61855000	2Mb	promoter	enhancer	E-P	shared
GM12878	chr2	61176500	61177500	chr2	61888500	61889500	chr2_61177000_61889000	2Mb	promoter	promoter	P-P	shared
GM12878	chr2	61176500	61177500	chr2	61904500	61905500	chr2_61177000_61905000	2Mb	promoter	promoter	P-P	shared
GM12878	chr2	61176500	61177500	chr2	62410500	62411500	chr2_61177000_62411000	2Mb	promoter	NA	E/P-other	shared
GM12878	chr2	68062500	68063500	chr2	69644500	69645500	chr2_68063000_69645000	2Mb	promoter	enhancer	E-P	shared
GM12878	chr2	68062500	68063500	chr2	69386500	69387500	chr2_68063000_69387000	2Mb	promoter	promoter	P-P	shared
GM12878	chr2	68156500	68157500	chr2	69386500	69387500	chr2_68157000_69387000	2Mb	promoter	promoter	P-P	shared
GM12878	chr2	68156500	68157500	chr2	69644500	69645500	chr2_68157000_69645000	2Mb	promoter	enhancer	E-P	shared
GM12878	chr2	68156500	68157500	chr2	69742500	69743500	chr2_68157000_69743000	2Mb	promoter	enhancer	E-P	shared
GM12878	chr2	68156500	68157500	chr2	69828500	69829500	chr2_68157000_69829000	2Mb	promoter	promoter	P-P	shared
GM12878	chr2	68156500	68157500	chr2	70086500	70087500	chr2_68157000_70087000	2Mb	promoter	promoter	P-P	shared
GM12878	chr2	68156500	68157500	chr2	70106500	70107500	chr2_68157000_70107000	2Mb	promoter	NA	E/P-other	shared
GM12878	chr2	68252500	68253500	chr2	69386500	69387500	chr2_68253000_69387000	2Mb	promoter	promoter	P-P	shared
GM12878	chr2	68252500	68253500	chr2	69644500	69645500	chr2_68253000_69645000	2Mb	promoter	enhancer	E-P	shared
GM12878	chr2	68252500	68253500	chr2	70086500	70087500	chr2_68253000_70087000	2Mb	promoter	promoter	P-P	shared
GM12878	chr2	68252500	68253500	chr2	70106500	70107500	chr2_68253000_70107000	2Mb	promoter	NA	E/P-other	shared
GM12878	chr2	68252500	68253500	chr2	70140500	70141500	chr2_68253000_70141000	2Mb	promoter	enhancer	E-P	shared
GM12878	chr2	68252500	68253500	chr2	69828500	69829500	chr2_68253000_69829000	2Mb	promoter	promoter	P-P	shared
GM12878	chr2	69386500	69387500	chr2	70140500	70141500	chr2_69387000_70141000	2Mb	promoter	enhancer	E-P	shared
GM12878	chr2	69386500	69387500	chr2	70294500	70295500	chr2_69387000_70295000	2Mb	promoter	NA	E/P-other	shared
GM12878	chr2	69386500	69387500	chr2	70994500	70995500	chr2_69387000_70995000	2Mb	promoter	promoter	P-P	shared
GM12878	chr2	69386500	69387500	chr2	71068500	71069500	chr2_69387000_71069000	2Mb	promoter	promoter	P-P	shared
GM12878	chr2	69386500	69387500	chr2	71226500	71227500	chr2_69387000_71227000	2Mb	promoter	promoter	P-P	shared
GM12878	chr2	69386500	69387500	chr2	71276500	71277500	chr2_69387000_71277000	2Mb	promoter	promoter	P-P	shared
GM12878	chr2	69386500	69387500	chr2	71332500	71333500	chr2_69387000_71333000	2Mb	promoter	enhancer	E-P	shared
GM12878	chr2	69436500	69437500	chr2	70994500	70995500	chr2_69437000_70995000	2Mb	promoter	promoter	P-P	shared
GM12878	chr2	69436500	69437500	chr2	71068500	71069500	chr2_69437000_71069000	2Mb	promoter	promoter	P-P	shared
GM12878	chr2	69436500	69437500	chr2	71226500	71227500	chr2_69437000_71227000	2Mb	promoter	promoter	P-P	shared
GM12878	chr2	69436500	69437500	chr2	71330500	71331500	chr2_69437000_71331000	2Mb	promoter	enhancer	E-P	shared
GM12878	chr2	69644500	69645500	chr2	71068500	71069500	chr2_69645000_71069000	2Mb	enhancer	promoter	E-P	shared
GM12878	chr2	69644500	69645500	chr2	71130500	71131500	chr2_69645000_71131000	2Mb	enhancer	promoter	E-P	shared
GM12878	chr2	69644500	69645500	chr2	71226500	71227500	chr2_69645000_71227000	2Mb	enhancer	promoter	E-P	shared
GM12878	chr2	69740500	69741500	chr2	71068500	71069500	chr2_69741000_71069000	2Mb	enhancer	promoter	E-P	shared
GM12878	chr2	69830500	69831500	chr2	71068500	71069500	chr2_69831000_71069000	2Mb	enhancer	promoter	E-P	shared
GM12878	chr2	69914500	69915500	chr2	71068500	71069500	chr2_69915000_71069000	2Mb	promoter	promoter	P-P	shared
GM12878	chr2	69914500	69915500	chr2	71130500	71131500	chr2_69915000_71131000	2Mb	promoter	promoter	P-P	shared
GM12878	chr2	70300500	70301500	chr2	70996500	70997500	chr2_70301000_70997000	2Mb	promoter	NA	E/P-other	shared
GM12878	chr2	74456500	74457500	chr2	75646500	75647500	chr2_74457000_75647000	2Mb	enhancer	promoter	E-P	shared
GM12878	chr2	74552500	74553500	chr2	75708500	75709500	chr2_74553000_75709000	2Mb	promoter	NA	E/P-other	shared
GM12878	chr2	71130500	71131500	chr2	72826500	72827500	chr2_71131000_72827000	2Mb	promoter	NA	E/P-other	shared
GM12878	chr2	71130500	71131500	chr2	72890500	72891500	chr2_71131000_72891000	2Mb	promoter	NA	E/P-other	shared
GM12878	chr2	71130500	71131500	chr2	73070500	73071500	chr2_71131000_73071000	2Mb	promoter	enhancer	E-P	shared
GM12878	chr2	71330500	71331500	chr2	72826500	72827500	chr2_71331000_72827000	2Mb	enhancer	NA	E/P-other	shared
GM12878	chr2	71332500	71333500	chr2	72890500	72891500	chr2_71333000_72891000	2Mb	enhancer	NA	E/P-other	shared
GM12878	chr2	71330500	71331500	chr2	73070500	73071500	chr2_71331000_73071000	2Mb	enhancer	enhancer	E-E	shared
GM12878	chr2	71332500	71333500	chr2	73214500	73215500	chr2_71333000_73215000	2Mb	enhancer	enhancer	E-E	shared
GM12878	chr2	71332500	71333500	chr2	73234500	73235500	chr2_71333000_73235000	2Mb	enhancer	enhancer	E-E	shared
GM12878	chr2	71332500	71333500	chr2	73282500	73283500	chr2_71333000_73283000	2Mb	enhancer	enhancer	E-E	shared
GM12878	chr2	73070500	73071500	chr2	74458500	74459500	chr2_73071000_74459000	2Mb	enhancer	enhancer	E-E	shared
GM12878	chr2	73070500	73071500	chr2	74528500	74529500	chr2_73071000_74529000	2Mb	enhancer	enhancer	E-E	shared
GM12878	chr2	73070500	73071500	chr2	74552500	74553500	chr2_73071000_74553000	2Mb	enhancer	promoter	E-P	shared
GM12878	chr2	73214500	73215500	chr2	74458500	74459500	chr2_73215000_74459000	2Mb	enhancer	enhancer	E-E	shared
GM12878	chr2	73232500	73233500	chr2	74148500	74149500	chr2_73233000_74149000	2Mb	promoter	NA	E/P-other	shared
GM12878	chr2	73232500	73233500	chr2	74182500	74183500	chr2_73233000_74183000	2Mb	promoter	NA	E/P-other	shared
GM12878	chr2	73232500	73233500	chr2	74458500	74459500	chr2_73233000_74459000	2Mb	promoter	enhancer	E-P	shared
GM12878	chr2	73232500	73233500	chr2	74504500	74505500	chr2_73233000_74505000	2Mb	promoter	NA	E/P-other	shared
GM12878	chr2	73232500	73233500	chr2	74528500	74529500	chr2_73233000_74529000	2Mb	promoter	enhancer	E-P	shared
GM12878	chr2	73234500	73235500	chr2	73984500	73985500	chr2_73235000_73985000	2Mb	enhancer	promoter	E-P	shared
GM12878	chr2	73234500	73235500	chr2	74552500	74553500	chr2_73235000_74553000	2Mb	enhancer	promoter	E-P	shared
GM12878	chr2	73386500	73387500	chr2	74180500	74181500	chr2_73387000_74181000	2Mb	enhancer	NA	E/P-other	shared
GM12878	chr2	86106500	86107500	chr2	88054500	88055500	chr2_86107000_88055000	2Mb	promoter	enhancer	E-P	shared
GM12878	chr2	97646500	97647500	chr2	98608500	98609500	chr2_97647000_98609000	2Mb	enhancer	promoter	E-P	shared
GM12878	chr2	97664500	97665500	chr2	99140500	99141500	chr2_97665000_99141000	2Mb	enhancer	promoter	E-P	shared
GM12878	chr2	97664500	97665500	chr2	99180500	99181500	chr2_97665000_99181000	2Mb	enhancer	promoter	E-P	shared
GM12878	chr2	97664500	97665500	chr2	99336500	99337500	chr2_97665000_99337000	2Mb	enhancer	promoter	E-P	shared
GM12878	chr2	97664500	97665500	chr2	99488500	99489500	chr2_97665000_99489000	2Mb	enhancer	enhancer	E-E	shared
GM12878	chr2	97994500	97995500	chr2	99180500	99181500	chr2_97995000_99181000	2Mb	enhancer	promoter	E-P	shared
GM12878	chr2	97994500	97995500	chr2	99336500	99337500	chr2_97995000_99337000	2Mb	enhancer	promoter	E-P	shared
GM12878	chr2	97994500	97995500	chr2	99488500	99489500	chr2_97995000_99489000	2Mb	enhancer	enhancer	E-E	shared
GM12878	chr2	98608500	98609500	chr2	100416500	100417500	chr2_98609000_100417000	2Mb	promoter	enhancer	E-P	shared
GM12878	chr2	98608500	98609500	chr2	100562500	100563500	chr2_98609000_100563000	2Mb	promoter	promoter	P-P	shared
GM12878	chr2	99140500	99141500	chr2	100416500	100417500	chr2_99141000_100417000	2Mb	promoter	enhancer	E-P	shared
GM12878	chr2	99140500	99141500	chr2	100562500	100563500	chr2_99141000_100563000	2Mb	promoter	promoter	P-P	shared
GM12878	chr2	99154500	99155500	chr2	100562500	100563500	chr2_99155000_100563000	2Mb	promoter	promoter	P-P	shared
GM12878	chr2	99180500	99181500	chr2	100416500	100417500	chr2_99181000_100417000	2Mb	promoter	enhancer	E-P	shared
GM12878	chr2	99180500	99181500	chr2	100562500	100563500	chr2_99181000_100563000	2Mb	promoter	promoter	P-P	shared
GM12878	chr2	99336500	99337500	chr2	100562500	100563500	chr2_99337000_100563000	2Mb	promoter	promoter	P-P	shared
GM12878	chr2	99490500	99491500	chr2	100244500	100245500	chr2_99491000_100245000	2Mb	enhancer	NA	E/P-other	shared
GM12878	chr2	99490500	99491500	chr2	100380500	100381500	chr2_99491000_100381000	2Mb	enhancer	CTCF	E/P-other	shared
GM12878	chr2	99490500	99491500	chr2	100416500	100417500	chr2_99491000_100417000	2Mb	enhancer	enhancer	E-E	shared
GM12878	chr2	99490500	99491500	chr2	100564500	100565500	chr2_99491000_100565000	2Mb	enhancer	NA	E/P-other	shared
GM12878	chr2	99140500	99141500	chr2	101004500	101005500	chr2_99141000_101005000	2Mb	promoter	enhancer	E-P	shared
GM12878	chr2	99180500	99181500	chr2	101004500	101005500	chr2_99181000_101005000	2Mb	promoter	enhancer	E-P	shared
GM12878	chr2	99336500	99337500	chr2	101004500	101005500	chr2_99337000_101005000	2Mb	promoter	enhancer	E-P	shared
GM12878	chr2	99336500	99337500	chr2	101252500	101253500	chr2_99337000_101253000	2Mb	promoter	promoter	P-P	shared
GM12878	chr2	99336500	99337500	chr2	101306500	101307500	chr2_99337000_101307000	2Mb	promoter	enhancer	E-P	shared
GM12878	chr2	99490500	99491500	chr2	101002500	101003500	chr2_99491000_101003000	2Mb	enhancer	promoter	E-P	shared
GM12878	chr2	99490500	99491500	chr2	101306500	101307500	chr2_99491000_101307000	2Mb	enhancer	enhancer	E-E	shared
GM12878	chr2	100416500	100417500	chr2	101308500	101309500	chr2_100417000_101309000	2Mb	enhancer	promoter	E-P	shared
GM12878	chr2	100562500	100563500	chr2	101308500	101309500	chr2_100563000_101309000	2Mb	promoter	promoter	P-P	shared
GM12878	chr2	100562500	100563500	chr2	102140500	102141500	chr2_100563000_102141000	2Mb	promoter	NA	E/P-other	shared
GM12878	chr2	100562500	100563500	chr2	102358500	102359500	chr2_100563000_102359000	2Mb	promoter	NA	E/P-other	shared
GM12878	chr2	100562500	100563500	chr2	102420500	102421500	chr2_100563000_102421000	2Mb	promoter	NA	E/P-other	shared
GM12878	chr2	100562500	100563500	chr2	102434500	102435500	chr2_100563000_102435000	2Mb	promoter	enhancer	E-P	shared
GM12878	chr2	101004500	101005500	chr2	102420500	102421500	chr2_101005000_102421000	2Mb	enhancer	NA	E/P-other	shared
GM12878	chr2	101004500	101005500	chr2	102736500	102737500	chr2_101005000_102737000	2Mb	enhancer	promoter	E-P	shared
GM12878	chr2	101252500	101253500	chr2	102226500	102227500	chr2_101253000_102227000	2Mb	promoter	NA	E/P-other	shared
GM12878	chr2	101252500	101253500	chr2	102420500	102421500	chr2_101253000_102421000	2Mb	promoter	NA	E/P-other	shared
GM12878	chr2	101252500	101253500	chr2	102736500	102737500	chr2_101253000_102737000	2Mb	promoter	promoter	P-P	shared
GM12878	chr2	101306500	101307500	chr2	102734500	102735500	chr2_101307000_102735000	2Mb	enhancer	NA	E/P-other	shared
GM12878	chr2	101306500	101307500	chr2	102422500	102423500	chr2_101307000_102423000	2Mb	enhancer	NA	E/P-other	shared
GM12878	chr2	101306500	101307500	chr2	102662500	102663500	chr2_101307000_102663000	2Mb	enhancer	NA	E/P-other	shared
GM12878	chr2	112056500	112057500	chr2	113756500	113757500	chr2_112057000_113757000	2Mb	enhancer	promoter	E-P	shared
GM12878	chr2	112056500	112057500	chr2	113888500	113889500	chr2_112057000_113889000	2Mb	enhancer	enhancer	E-E	shared
GM12878	chr2	112254500	112255500	chr2	113888500	113889500	chr2_112255000_113889000	2Mb	promoter	enhancer	E-P	shared
GM12878	chr2	112274500	112275500	chr2	113888500	113889500	chr2_112275000_113889000	2Mb	promoter	enhancer	E-P	shared
GM12878	chr2	110678500	110679500	chr2	112054500	112055500	chr2_110679000_112055000	2Mb	enhancer	promoter	E-P	shared
GM12878	chr2	110676500	110677500	chr2	112254500	112255500	chr2_110677000_112255000	2Mb	enhancer	promoter	E-P	shared
GM12878	chr2	110676500	110677500	chr2	112482500	112483500	chr2_110677000_112483000	2Mb	enhancer	enhancer	E-E	shared
GM12878	chr2	110676500	110677500	chr2	112542500	112543500	chr2_110677000_112543000	2Mb	enhancer	promoter	E-P	shared
GM12878	chr2	110676500	110677500	chr2	112584500	112585500	chr2_110677000_112585000	2Mb	enhancer	promoter	E-P	shared
GM12878	chr2	110676500	110677500	chr2	112646500	112647500	chr2_110677000_112647000	2Mb	enhancer	enhancer	E-E	shared
GM12878	chr2	110678500	110679500	chr2	112274500	112275500	chr2_110679000_112275000	2Mb	enhancer	promoter	E-P	shared
GM12878	chr2	112056500	112057500	chr2	112582500	112583500	chr2_112057000_112583000	2Mb	enhancer	enhancer	E-E	shared
GM12878	chr2	118012500	118013500	chr2	119338500	119339500	chr2_118013000_119339000	2Mb	enhancer	enhancer	E-E	shared
GM12878	chr2	118012500	118013500	chr2	119366500	119367500	chr2_118013000_119367000	2Mb	enhancer	promoter	E-P	shared
GM12878	chr2	118012500	118013500	chr2	119680500	119681500	chr2_118013000_119681000	2Mb	enhancer	NA	E/P-other	shared
GM12878	chr2	118012500	118013500	chr2	119760500	119761500	chr2_118013000_119761000	2Mb	enhancer	NA	E/P-other	shared
GM12878	chr2	118088500	118089500	chr2	119366500	119367500	chr2_118089000_119367000	2Mb	promoter	promoter	P-P	shared
GM12878	chr2	118088500	118089500	chr2	119430500	119431500	chr2_118089000_119431000	2Mb	promoter	enhancer	E-P	shared
GM12878	chr2	118088500	118089500	chr2	119680500	119681500	chr2_118089000_119681000	2Mb	promoter	NA	E/P-other	shared
GM12878	chr2	118088500	118089500	chr2	119760500	119761500	chr2_118089000_119761000	2Mb	promoter	NA	E/P-other	shared
GM12878	chr2	118088500	118089500	chr2	120010500	120011500	chr2_118089000_120011000	2Mb	promoter	NA	E/P-other	shared
GM12878	chr2	119430500	119431500	chr2	121076500	121077500	chr2_119431000_121077000	2Mb	enhancer	CTCF	E/P-other	shared
GM12878	chr2	119678500	119679500	chr2	120312500	120313500	chr2_119679000_120313000	2Mb	promoter	CTCF	E/P-other	shared
GM12878	chr2	120252500	120253500	chr2	121736500	121737500	chr2_120253000_121737000	2Mb	promoter	promoter	P-P	shared
GM12878	chr2	120252500	120253500	chr2	121754500	121755500	chr2_120253000_121755000	2Mb	promoter	promoter	P-P	shared
GM12878	chr2	126658500	126659500	chr2	128026500	128027500	chr2_126659000_128027000	2Mb	enhancer	promoter	E-P	shared
GM12878	chr2	127064500	127065500	chr2	128026500	128027500	chr2_127065000_128027000	2Mb	enhancer	promoter	E-P	shared
GM12878	chr2	134918500	134919500	chr2	135742500	135743500	chr2_134919000_135743000	2Mb	promoter	enhancer	E-P	shared
GM12878	chr2	134918500	134919500	chr2	135874500	135875500	chr2_134919000_135875000	2Mb	promoter	enhancer	E-P	shared
GM12878	chr2	134918500	134919500	chr2	135984500	135985500	chr2_134919000_135985000	2Mb	promoter	promoter	P-P	shared
GM12878	chr2	134918500	134919500	chr2	136116500	136117500	chr2_134919000_136117000	2Mb	promoter	promoter	P-P	shared
GM12878	chr2	134918500	134919500	chr2	136422500	136423500	chr2_134919000_136423000	2Mb	promoter	CTCF	E/P-other	shared
GM12878	chr2	135052500	135053500	chr2	135742500	135743500	chr2_135053000_135743000	2Mb	enhancer	enhancer	E-E	shared
GM12878	chr2	135052500	135053500	chr2	136380500	136381500	chr2_135053000_136381000	2Mb	enhancer	NA	E/P-other	shared
GM12878	chr2	135052500	135053500	chr2	135984500	135985500	chr2_135053000_135985000	2Mb	enhancer	promoter	E-P	shared
GM12878	chr2	148022500	148023500	chr2	149584500	149585500	chr2_148023000_149585000	2Mb	enhancer	NA	E/P-other	shared
GM12878	chr2	149586500	149587500	chr2	151288500	151289500	chr2_149587000_151289000	2Mb	enhancer	enhancer	E-E	shared
GM12878	chr2	149586500	149587500	chr2	151394500	151395500	chr2_149587000_151395000	2Mb	enhancer	NA	E/P-other	shared
GM12878	chr2	149586500	149587500	chr2	151408500	151409500	chr2_149587000_151409000	2Mb	enhancer	NA	E/P-other	shared
GM12878	chr2	151260500	151261500	chr2	152174500	152175500	chr2_151261000_152175000	2Mb	enhancer	enhancer	E-E	shared
GM12878	chr2	151260500	151261500	chr2	152718500	152719500	chr2_151261000_152719000	2Mb	enhancer	promoter	E-P	shared
GM12878	chr2	151288500	151289500	chr2	152718500	152719500	chr2_151289000_152719000	2Mb	enhancer	promoter	E-P	shared
GM12878	chr2	151410500	151411500	chr2	152718500	152719500	chr2_151411000_152719000	2Mb	enhancer	promoter	E-P	shared
GM12878	chr2	151826500	151827500	chr2	152718500	152719500	chr2_151827000_152719000	2Mb	enhancer	promoter	E-P	shared
GM12878	chr2	152174500	152175500	chr2	152716500	152717500	chr2_152175000_152717000	2Mb	enhancer	enhancer	E-E	shared
GM12878	chr2	148020500	148021500	chr2	148644500	148645500	chr2_148021000_148645000	2Mb	promoter	promoter	P-P	shared
GM12878	chr2	159712500	159713500	chr2	161164500	161165500	chr2_159713000_161165000	2Mb	promoter	NA	E/P-other	shared
GM12878	chr2	159712500	159713500	chr2	161308500	161309500	chr2_159713000_161309000	2Mb	promoter	promoter	P-P	shared
GM12878	chr2	161308500	161309500	chr2	162316500	162317500	chr2_161309000_162317000	2Mb	promoter	NA	E/P-other	shared
GM12878	chr2	172556500	172557500	chr2	173964500	173965500	chr2_172557000_173965000	2Mb	promoter	enhancer	E-P	shared
GM12878	chr2	172556500	172557500	chr2	174036500	174037500	chr2_172557000_174037000	2Mb	promoter	NA	E/P-other	shared
GM12878	chr2	172556500	172557500	chr2	174246500	174247500	chr2_172557000_174247000	2Mb	promoter	NA	E/P-other	shared
GM12878	chr2	172556500	172557500	chr2	174338500	174339500	chr2_172557000_174339000	2Mb	promoter	NA	E/P-other	shared
GM12878	chr2	173076500	173077500	chr2	174248500	174249500	chr2_173077000_174249000	2Mb	enhancer	promoter	E-P	shared
GM12878	chr2	173076500	173077500	chr2	174488500	174489500	chr2_173077000_174489000	2Mb	enhancer	NA	E/P-other	shared
GM12878	chr2	173354500	173355500	chr2	173964500	173965500	chr2_173355000_173965000	2Mb	promoter	enhancer	E-P	shared
GM12878	chr2	173354500	173355500	chr2	174488500	174489500	chr2_173355000_174489000	2Mb	promoter	NA	E/P-other	shared
GM12878	chr2	173354500	173355500	chr2	175168500	175169500	chr2_173355000_175169000	2Mb	promoter	promoter	P-P	shared
GM12878	chr2	173964500	173965500	chr2	175168500	175169500	chr2_173965000_175169000	2Mb	enhancer	promoter	E-P	shared
GM12878	chr2	168456500	168457500	chr2	169694500	169695500	chr2_168457000_169695000	2Mb	enhancer	promoter	E-P	shared
GM12878	chr2	168456500	168457500	chr2	169734500	169735500	chr2_168457000_169735000	2Mb	enhancer	NA	E/P-other	shared
GM12878	chr2	168456500	168457500	chr2	169798500	169799500	chr2_168457000_169799000	2Mb	enhancer	promoter	E-P	shared
GM12878	chr2	168456500	168457500	chr2	169826500	169827500	chr2_168457000_169827000	2Mb	enhancer	promoter	E-P	shared
GM12878	chr2	168456500	168457500	chr2	170142500	170143500	chr2_168457000_170143000	2Mb	enhancer	NA	E/P-other	shared
GM12878	chr2	169584500	169585500	chr2	170930500	170931500	chr2_169585000_170931000	2Mb	promoter	enhancer	E-P	shared
GM12878	chr2	169584500	169585500	chr2	171434500	171435500	chr2_169585000_171435000	2Mb	promoter	promoter	P-P	shared
GM12878	chr2	169694500	169695500	chr2	170816500	170817500	chr2_169695000_170817000	2Mb	promoter	promoter	P-P	shared
GM12878	chr2	169694500	169695500	chr2	170928500	170929500	chr2_169695000_170929000	2Mb	promoter	promoter	P-P	shared
GM12878	chr2	169694500	169695500	chr2	171434500	171435500	chr2_169695000_171435000	2Mb	promoter	promoter	P-P	shared
GM12878	chr2	169694500	169695500	chr2	171522500	171523500	chr2_169695000_171523000	2Mb	promoter	promoter	P-P	shared
GM12878	chr2	170972500	170973500	chr2	171574500	171575500	chr2_170973000_171575000	2Mb	enhancer	NA	E/P-other	shared
GM12878	chr2	170972500	170973500	chr2	171598500	171599500	chr2_170973000_171599000	2Mb	enhancer	CTCF	E/P-other	shared
GM12878	chr2	170928500	170929500	chr2	172464500	172465500	chr2_170929000_172465000	2Mb	promoter	NA	E/P-other	shared
GM12878	chr2	170928500	170929500	chr2	172556500	172557500	chr2_170929000_172557000	2Mb	promoter	promoter	P-P	shared
GM12878	chr2	170930500	170931500	chr2	171686500	171687500	chr2_170931000_171687000	2Mb	enhancer	promoter	E-P	shared
GM12878	chr2	170930500	170931500	chr2	171894500	171895500	chr2_170931000_171895000	2Mb	enhancer	promoter	E-P	shared
GM12878	chr2	170930500	170931500	chr2	171922500	171923500	chr2_170931000_171923000	2Mb	enhancer	promoter	E-P	shared
GM12878	chr2	170930500	170931500	chr2	172000500	172001500	chr2_170931000_172001000	2Mb	enhancer	NA	E/P-other	shared
GM12878	chr2	170930500	170931500	chr2	172084500	172085500	chr2_170931000_172085000	2Mb	enhancer	promoter	E-P	shared
GM12878	chr2	170930500	170931500	chr2	172100500	172101500	chr2_170931000_172101000	2Mb	enhancer	NA	E/P-other	shared
GM12878	chr2	170972500	170973500	chr2	171686500	171687500	chr2_170973000_171687000	2Mb	enhancer	promoter	E-P	shared
GM12878	chr2	170972500	170973500	chr2	171922500	171923500	chr2_170973000_171923000	2Mb	enhancer	promoter	E-P	shared
GM12878	chr2	170972500	170973500	chr2	172000500	172001500	chr2_170973000_172001000	2Mb	enhancer	NA	E/P-other	shared
GM12878	chr2	170972500	170973500	chr2	172086500	172087500	chr2_170973000_172087000	2Mb	enhancer	CTCF	E/P-other	shared
GM12878	chr2	170972500	170973500	chr2	172106500	172107500	chr2_170973000_172107000	2Mb	enhancer	NA	E/P-other	shared
GM12878	chr2	170972500	170973500	chr2	172426500	172427500	chr2_170973000_172427000	2Mb	enhancer	NA	E/P-other	shared
GM12878	chr2	170972500	170973500	chr2	172464500	172465500	chr2_170973000_172465000	2Mb	enhancer	NA	E/P-other	shared
GM12878	chr2	170972500	170973500	chr2	172556500	172557500	chr2_170973000_172557000	2Mb	enhancer	promoter	E-P	shared
GM12878	chr2	171160500	171161500	chr2	172556500	172557500	chr2_171161000_172557000	2Mb	promoter	promoter	P-P	shared
GM12878	chr2	171160500	171161500	chr2	172102500	172103500	chr2_171161000_172103000	2Mb	promoter	promoter	P-P	shared
GM12878	chr2	171160500	171161500	chr2	173076500	173077500	chr2_171161000_173077000	2Mb	promoter	enhancer	E-P	shared
GM12878	chr2	171210500	171211500	chr2	172554500	172555500	chr2_171211000_172555000	2Mb	enhancer	enhancer	E-E	shared
GM12878	chr2	171434500	171435500	chr2	172102500	172103500	chr2_171435000_172103000	2Mb	promoter	promoter	P-P	shared
GM12878	chr2	171434500	171435500	chr2	172554500	172555500	chr2_171435000_172555000	2Mb	promoter	enhancer	E-P	shared
GM12878	chr2	171434500	171435500	chr2	173354500	173355500	chr2_171435000_173355000	2Mb	promoter	promoter	P-P	shared
GM12878	chr2	171522500	171523500	chr2	172556500	172557500	chr2_171523000_172557000	2Mb	promoter	promoter	P-P	shared
GM12878	chr2	171522500	171523500	chr2	173076500	173077500	chr2_171523000_173077000	2Mb	promoter	enhancer	E-P	shared
GM12878	chr2	171522500	171523500	chr2	173354500	173355500	chr2_171523000_173355000	2Mb	promoter	promoter	P-P	shared
GM12878	chr2	171894500	171895500	chr2	172556500	172557500	chr2_171895000_172557000	2Mb	promoter	promoter	P-P	shared
GM12878	chr2	171894500	171895500	chr2	173354500	173355500	chr2_171895000_173355000	2Mb	promoter	promoter	P-P	shared
GM12878	chr2	171922500	171923500	chr2	172556500	172557500	chr2_171923000_172557000	2Mb	promoter	promoter	P-P	shared
GM12878	chr2	171922500	171923500	chr2	173354500	173355500	chr2_171923000_173355000	2Mb	promoter	promoter	P-P	shared
GM12878	chr2	174248500	174249500	chr2	176002500	176003500	chr2_174249000_176003000	2Mb	promoter	NA	E/P-other	shared
GM12878	chr2	174634500	174635500	chr2	176000500	176001500	chr2_174635000_176001000	2Mb	promoter	NA	E/P-other	shared
GM12878	chr2	174632500	174633500	chr2	176270500	176271500	chr2_174633000_176271000	2Mb	enhancer	NA	E/P-other	shared
GM12878	chr2	175168500	175169500	chr2	176268500	176269500	chr2_175169000_176269000	2Mb	promoter	promoter	P-P	shared
GM12878	chr2	175168500	175169500	chr2	176934500	176935500	chr2_175169000_176935000	2Mb	promoter	NA	E/P-other	shared
GM12878	chr2	175168500	175169500	chr2	176996500	176997500	chr2_175169000_176997000	2Mb	promoter	enhancer	E-P	shared
GM12878	chr2	175168500	175169500	chr2	176000500	176001500	chr2_175169000_176001000	2Mb	promoter	NA	E/P-other	shared
GM12878	chr2	175180500	175181500	chr2	176002500	176003500	chr2_175181000_176003000	2Mb	promoter	NA	E/P-other	shared
GM12878	chr2	175180500	175181500	chr2	176998500	176999500	chr2_175181000_176999000	2Mb	promoter	enhancer	E-P	shared
GM12878	chr2	177264500	177265500	chr2	178450500	178451500	chr2_177265000_178451000	2Mb	promoter	promoter	P-P	shared
GM12878	chr2	177264500	177265500	chr2	178478500	178479500	chr2_177265000_178479000	2Mb	promoter	promoter	P-P	shared
GM12878	chr2	177392500	177393500	chr2	178450500	178451500	chr2_177393000_178451000	2Mb	promoter	promoter	P-P	shared
GM12878	chr2	178112500	178113500	chr2	180006500	180007500	chr2_178113000_180007000	2Mb	promoter	promoter	P-P	shared
GM12878	chr2	178450500	178451500	chr2	180004500	180005500	chr2_178451000_180005000	2Mb	promoter	NA	E/P-other	shared
GM12878	chr2	178478500	178479500	chr2	180004500	180005500	chr2_178479000_180005000	2Mb	promoter	NA	E/P-other	shared
GM12878	chr2	183124500	183125500	chr2	184598500	184599500	chr2_183125000_184599000	2Mb	promoter	NA	E/P-other	shared
GM12878	chr2	180006500	180007500	chr2	181890500	181891500	chr2_180007000_181891000	2Mb	promoter	NA	E/P-other	shared
GM12878	chr2	180006500	180007500	chr2	181778500	181779500	chr2_180007000_181779000	2Mb	promoter	NA	E/P-other	shared
GM12878	chr2	181892500	181893500	chr2	182716500	182717500	chr2_181893000_182717000	2Mb	enhancer	promoter	E-P	shared
GM12878	chr2	181892500	181893500	chr2	183036500	183037500	chr2_181893000_183037000	2Mb	enhancer	NA	E/P-other	shared
GM12878	chr2	181892500	181893500	chr2	183078500	183079500	chr2_181893000_183079000	2Mb	enhancer	promoter	E-P	shared
GM12878	chr2	181892500	181893500	chr2	183124500	183125500	chr2_181893000_183125000	2Mb	enhancer	promoter	E-P	shared
GM12878	chr2	189444500	189445500	chr2	190762500	190763500	chr2_189445000_190763000	2Mb	enhancer	NA	E/P-other	shared
GM12878	chr2	189444500	189445500	chr2	190844500	190845500	chr2_189445000_190845000	2Mb	enhancer	NA	E/P-other	shared
GM12878	chr2	189784500	189785500	chr2	190880500	190881500	chr2_189785000_190881000	2Mb	promoter	promoter	P-P	shared
GM12878	chr2	189784500	189785500	chr2	190318500	190319500	chr2_189785000_190319000	2Mb	promoter	enhancer	E-P	shared
GM12878	chr2	189784500	189785500	chr2	190532500	190533500	chr2_189785000_190533000	2Mb	promoter	enhancer	E-P	shared
GM12878	chr2	189784500	189785500	chr2	190648500	190649500	chr2_189785000_190649000	2Mb	promoter	promoter	P-P	shared
GM12878	chr2	189784500	189785500	chr2	191016500	191017500	chr2_189785000_191017000	2Mb	promoter	NA	E/P-other	shared
GM12878	chr2	189784500	189785500	chr2	191150500	191151500	chr2_189785000_191151000	2Mb	promoter	promoter	P-P	shared
GM12878	chr2	189784500	189785500	chr2	191636500	191637500	chr2_189785000_191637000	2Mb	promoter	NA	E/P-other	shared
GM12878	chr2	189784500	189785500	chr2	191676500	191677500	chr2_189785000_191677000	2Mb	promoter	enhancer	E-P	shared
GM12878	chr2	190318500	190319500	chr2	190880500	190881500	chr2_190319000_190881000	2Mb	enhancer	promoter	E-P	shared
GM12878	chr2	190318500	190319500	chr2	191014500	191015500	chr2_190319000_191015000	2Mb	enhancer	enhancer	E-E	shared
GM12878	chr2	190882500	190883500	chr2	191676500	191677500	chr2_190883000_191677000	2Mb	enhancer	enhancer	E-E	shared
GM12878	chr2	199954500	199955500	chr2	200526500	200527500	chr2_199955000_200527000	2Mb	promoter	NA	E/P-other	shared
GM12878	chr2	199954500	199955500	chr2	200710500	200711500	chr2_199955000_200711000	2Mb	promoter	NA	E/P-other	shared
GM12878	chr2	199954500	199955500	chr2	200810500	200811500	chr2_199955000_200811000	2Mb	promoter	enhancer	E-P	shared
GM12878	chr2	199954500	199955500	chr2	200864500	200865500	chr2_199955000_200865000	2Mb	promoter	promoter	P-P	shared
GM12878	chr2	199954500	199955500	chr2	200888500	200889500	chr2_199955000_200889000	2Mb	promoter	promoter	P-P	shared
GM12878	chr2	199954500	199955500	chr2	200962500	200963500	chr2_199955000_200963000	2Mb	promoter	promoter	P-P	shared
GM12878	chr2	199954500	199955500	chr2	201072500	201073500	chr2_199955000_201073000	2Mb	promoter	NA	E/P-other	shared
GM12878	chr2	199954500	199955500	chr2	201118500	201119500	chr2_199955000_201119000	2Mb	promoter	promoter	P-P	shared
GM12878	chr2	199954500	199955500	chr2	201182500	201183500	chr2_199955000_201183000	2Mb	promoter	promoter	P-P	shared
GM12878	chr2	199954500	199955500	chr2	201232500	201233500	chr2_199955000_201233000	2Mb	promoter	promoter	P-P	shared
GM12878	chr2	199954500	199955500	chr2	201258500	201259500	chr2_199955000_201259000	2Mb	promoter	enhancer	E-P	shared
GM12878	chr2	199954500	199955500	chr2	201450500	201451500	chr2_199955000_201451000	2Mb	promoter	promoter	P-P	shared
GM12878	chr2	199954500	199955500	chr2	201642500	201643500	chr2_199955000_201643000	2Mb	promoter	promoter	P-P	shared
GM12878	chr2	199954500	199955500	chr2	201780500	201781500	chr2_199955000_201781000	2Mb	promoter	promoter	P-P	shared
GM12878	chr2	200888500	200889500	chr2	201780500	201781500	chr2_200889000_201781000	2Mb	promoter	promoter	P-P	shared
GM12878	chr2	201258500	201259500	chr2	201780500	201781500	chr2_201259000_201781000	2Mb	enhancer	promoter	E-P	shared
GM12878	chr2	200306500	200307500	chr2	202238500	202239500	chr2_200307000_202239000	2Mb	promoter	promoter	P-P	shared
GM12878	chr2	200306500	200307500	chr2	202264500	202265500	chr2_200307000_202265000	2Mb	promoter	NA	E/P-other	shared
GM12878	chr2	200810500	200811500	chr2	202376500	202377500	chr2_200811000_202377000	2Mb	enhancer	promoter	E-P	shared
GM12878	chr2	200888500	200889500	chr2	202034500	202035500	chr2_200889000_202035000	2Mb	promoter	NA	E/P-other	shared
GM12878	chr2	200888500	200889500	chr2	202238500	202239500	chr2_200889000_202239000	2Mb	promoter	promoter	P-P	shared
GM12878	chr2	200888500	200889500	chr2	202266500	202267500	chr2_200889000_202267000	2Mb	promoter	enhancer	E-P	shared
GM12878	chr2	200888500	200889500	chr2	202376500	202377500	chr2_200889000_202377000	2Mb	promoter	promoter	P-P	shared
GM12878	chr2	200888500	200889500	chr2	202636500	202637500	chr2_200889000_202637000	2Mb	promoter	NA	E/P-other	shared
GM12878	chr2	200962500	200963500	chr2	202034500	202035500	chr2_200963000_202035000	2Mb	promoter	NA	E/P-other	shared
GM12878	chr2	200962500	200963500	chr2	202238500	202239500	chr2_200963000_202239000	2Mb	promoter	promoter	P-P	shared
GM12878	chr2	200962500	200963500	chr2	202264500	202265500	chr2_200963000_202265000	2Mb	promoter	NA	E/P-other	shared
GM12878	chr2	200962500	200963500	chr2	202376500	202377500	chr2_200963000_202377000	2Mb	promoter	promoter	P-P	shared
GM12878	chr2	200962500	200963500	chr2	202636500	202637500	chr2_200963000_202637000	2Mb	promoter	NA	E/P-other	shared
GM12878	chr2	200962500	200963500	chr2	202910500	202911500	chr2_200963000_202911000	2Mb	promoter	promoter	P-P	shared
GM12878	chr2	201070500	201071500	chr2	202264500	202265500	chr2_201071000_202265000	2Mb	promoter	NA	E/P-other	shared
GM12878	chr2	201070500	201071500	chr2	202376500	202377500	chr2_201071000_202377000	2Mb	promoter	promoter	P-P	shared
GM12878	chr2	201070500	201071500	chr2	202910500	202911500	chr2_201071000_202911000	2Mb	promoter	promoter	P-P	shared
GM12878	chr2	201070500	201071500	chr2	203014500	203015500	chr2_201071000_203015000	2Mb	promoter	promoter	P-P	shared
GM12878	chr2	201116500	201117500	chr2	202238500	202239500	chr2_201117000_202239000	2Mb	promoter	promoter	P-P	shared
GM12878	chr2	201118500	201119500	chr2	202266500	202267500	chr2_201119000_202267000	2Mb	promoter	enhancer	E-P	shared
GM12878	chr2	201118500	201119500	chr2	202376500	202377500	chr2_201119000_202377000	2Mb	promoter	promoter	P-P	shared
GM12878	chr2	201118500	201119500	chr2	202636500	202637500	chr2_201119000_202637000	2Mb	promoter	NA	E/P-other	shared
GM12878	chr2	201118500	201119500	chr2	202910500	202911500	chr2_201119000_202911000	2Mb	promoter	promoter	P-P	shared
GM12878	chr2	201118500	201119500	chr2	203014500	203015500	chr2_201119000_203015000	2Mb	promoter	promoter	P-P	shared
GM12878	chr2	201128500	201129500	chr2	202238500	202239500	chr2_201129000_202239000	2Mb	promoter	promoter	P-P	shared
GM12878	chr2	201232500	201233500	chr2	202264500	202265500	chr2_201233000_202265000	2Mb	promoter	NA	E/P-other	shared
GM12878	chr2	201232500	201233500	chr2	202376500	202377500	chr2_201233000_202377000	2Mb	promoter	promoter	P-P	shared
GM12878	chr2	201232500	201233500	chr2	202910500	202911500	chr2_201233000_202911000	2Mb	promoter	promoter	P-P	shared
GM12878	chr2	201232500	201233500	chr2	203014500	203015500	chr2_201233000_203015000	2Mb	promoter	promoter	P-P	shared
GM12878	chr2	201258500	201259500	chr2	202238500	202239500	chr2_201259000_202239000	2Mb	enhancer	promoter	E-P	shared
GM12878	chr2	201256500	201257500	chr2	202266500	202267500	chr2_201257000_202267000	2Mb	enhancer	enhancer	E-E	shared
GM12878	chr2	201258500	201259500	chr2	202376500	202377500	chr2_201259000_202377000	2Mb	enhancer	promoter	E-P	shared
GM12878	chr2	201258500	201259500	chr2	202034500	202035500	chr2_201259000_202035000	2Mb	enhancer	NA	E/P-other	shared
GM12878	chr2	201258500	201259500	chr2	202910500	202911500	chr2_201259000_202911000	2Mb	enhancer	promoter	E-P	shared
GM12878	chr2	201258500	201259500	chr2	202964500	202965500	chr2_201259000_202965000	2Mb	enhancer	NA	E/P-other	shared
GM12878	chr2	201258500	201259500	chr2	203014500	203015500	chr2_201259000_203015000	2Mb	enhancer	promoter	E-P	shared
GM12878	chr2	201450500	201451500	chr2	202238500	202239500	chr2_201451000_202239000	2Mb	promoter	promoter	P-P	shared
GM12878	chr2	201450500	201451500	chr2	202264500	202265500	chr2_201451000_202265000	2Mb	promoter	NA	E/P-other	shared
GM12878	chr2	201450500	201451500	chr2	202912500	202913500	chr2_201451000_202913000	2Mb	promoter	enhancer	E-P	shared
GM12878	chr2	201450500	201451500	chr2	203014500	203015500	chr2_201451000_203015000	2Mb	promoter	promoter	P-P	shared
GM12878	chr2	201450500	201451500	chr2	202034500	202035500	chr2_201451000_202035000	2Mb	promoter	NA	E/P-other	shared
GM12878	chr2	201450500	201451500	chr2	203238500	203239500	chr2_201451000_203239000	2Mb	promoter	promoter	P-P	shared
GM12878	chr2	201450500	201451500	chr2	203328500	203329500	chr2_201451000_203329000	2Mb	promoter	promoter	P-P	shared
GM12878	chr2	201642500	201643500	chr2	203328500	203329500	chr2_201643000_203329000	2Mb	promoter	promoter	P-P	shared
GM12878	chr2	201642500	201643500	chr2	203014500	203015500	chr2_201643000_203015000	2Mb	promoter	promoter	P-P	shared
GM12878	chr2	201642500	201643500	chr2	203238500	203239500	chr2_201643000_203239000	2Mb	promoter	promoter	P-P	shared
GM12878	chr2	201780500	201781500	chr2	203014500	203015500	chr2_201781000_203015000	2Mb	promoter	promoter	P-P	shared
GM12878	chr2	201780500	201781500	chr2	203238500	203239500	chr2_201781000_203239000	2Mb	promoter	promoter	P-P	shared
GM12878	chr2	201780500	201781500	chr2	203328500	203329500	chr2_201781000_203329000	2Mb	promoter	promoter	P-P	shared
GM12878	chr2	202238500	202239500	chr2	203238500	203239500	chr2_202239000_203239000	2Mb	promoter	promoter	P-P	shared
GM12878	chr2	202238500	202239500	chr2	203328500	203329500	chr2_202239000_203329000	2Mb	promoter	promoter	P-P	shared
GM12878	chr2	202266500	202267500	chr2	203238500	203239500	chr2_202267000_203239000	2Mb	enhancer	promoter	E-P	shared
GM12878	chr2	202870500	202871500	chr2	203454500	203455500	chr2_202871000_203455000	2Mb	promoter	NA	E/P-other	shared
GM12878	chr2	206084500	206085500	chr2	207710500	207711500	chr2_206085000_207711000	2Mb	promoter	promoter	P-P	shared
GM12878	chr2	206084500	206085500	chr2	207528500	207529500	chr2_206085000_207529000	2Mb	promoter	enhancer	E-P	shared
GM12878	chr2	206084500	206085500	chr2	207770500	207771500	chr2_206085000_207771000	2Mb	promoter	NA	E/P-other	shared
GM12878	chr2	206158500	206159500	chr2	207528500	207529500	chr2_206159000_207529000	2Mb	promoter	enhancer	E-P	shared
GM12878	chr2	206158500	206159500	chr2	207710500	207711500	chr2_206159000_207711000	2Mb	promoter	promoter	P-P	shared
GM12878	chr2	206158500	206159500	chr2	207770500	207771500	chr2_206159000_207771000	2Mb	promoter	NA	E/P-other	shared
GM12878	chr2	206764500	206765500	chr2	207502500	207503500	chr2_206765000_207503000	2Mb	promoter	NA	E/P-other	shared
GM12878	chr2	206764500	206765500	chr2	207528500	207529500	chr2_206765000_207529000	2Mb	promoter	enhancer	E-P	shared
GM12878	chr2	206764500	206765500	chr2	207710500	207711500	chr2_206765000_207711000	2Mb	promoter	promoter	P-P	shared
GM12878	chr2	206084500	206085500	chr2	208026500	208027500	chr2_206085000_208027000	2Mb	promoter	NA	E/P-other	shared
GM12878	chr2	206158500	206159500	chr2	208026500	208027500	chr2_206159000_208027000	2Mb	promoter	NA	E/P-other	shared
GM12878	chr2	206764500	206765500	chr2	208026500	208027500	chr2_206765000_208027000	2Mb	promoter	NA	E/P-other	shared
GM12878	chr2	206764500	206765500	chr2	208266500	208267500	chr2_206765000_208267000	2Mb	promoter	enhancer	E-P	shared
GM12878	chr2	208266500	208267500	chr2	210002500	210003500	chr2_208267000_210003000	2Mb	enhancer	promoter	E-P	shared
GM12878	chr2	208266500	208267500	chr2	210170500	210171500	chr2_208267000_210171000	2Mb	enhancer	promoter	E-P	shared
GM12878	chr2	213284500	213285500	chr2	214810500	214811500	chr2_213285000_214811000	2Mb	promoter	NA	E/P-other	shared
GM12878	chr2	214808500	214809500	chr2	216082500	216083500	chr2_214809000_216083000	2Mb	promoter	NA	E/P-other	shared
GM12878	chr2	214808500	214809500	chr2	216110500	216111500	chr2_214809000_216111000	2Mb	promoter	enhancer	E-P	shared
GM12878	chr2	215312500	215313500	chr2	216108500	216109500	chr2_215313000_216109000	2Mb	enhancer	promoter	E-P	shared
GM12878	chr2	222654500	222655500	chr2	223836500	223837500	chr2_222655000_223837000	2Mb	enhancer	promoter	E-P	shared
GM12878	chr2	222654500	222655500	chr2	223944500	223945500	chr2_222655000_223945000	2Mb	enhancer	promoter	E-P	shared
GM12878	chr2	222654500	222655500	chr2	223956500	223957500	chr2_222655000_223957000	2Mb	enhancer	promoter	E-P	shared
GM12878	chr2	218218500	218219500	chr2	219178500	219179500	chr2_218219000_219179000	2Mb	enhancer	enhancer	E-E	shared
GM12878	chr2	218218500	218219500	chr2	219250500	219251500	chr2_218219000_219251000	2Mb	enhancer	enhancer	E-E	shared
GM12878	chr2	218218500	218219500	chr2	219278500	219279500	chr2_218219000_219279000	2Mb	enhancer	promoter	E-P	shared
GM12878	chr2	218218500	218219500	chr2	219386500	219387500	chr2_218219000_219387000	2Mb	enhancer	enhancer	E-E	shared
GM12878	chr2	218218500	218219500	chr2	219598500	219599500	chr2_218219000_219599000	2Mb	enhancer	NA	E/P-other	shared
GM12878	chr2	218270500	218271500	chr2	219386500	219387500	chr2_218271000_219387000	2Mb	promoter	enhancer	E-P	shared
GM12878	chr2	218270500	218271500	chr2	219498500	219499500	chr2_218271000_219499000	2Mb	promoter	promoter	P-P	shared
GM12878	chr2	218270500	218271500	chr2	219542500	219543500	chr2_218271000_219543000	2Mb	promoter	promoter	P-P	shared
GM12878	chr2	218270500	218271500	chr2	219598500	219599500	chr2_218271000_219599000	2Mb	promoter	NA	E/P-other	shared
GM12878	chr2	218270500	218271500	chr2	218892500	218893500	chr2_218271000_218893000	2Mb	promoter	enhancer	E-P	shared
GM12878	chr2	218270500	218271500	chr2	219178500	219179500	chr2_218271000_219179000	2Mb	promoter	enhancer	E-P	shared
GM12878	chr2	218328500	218329500	chr2	219386500	219387500	chr2_218329000_219387000	2Mb	enhancer	enhancer	E-E	shared
GM12878	chr2	218328500	218329500	chr2	219598500	219599500	chr2_218329000_219599000	2Mb	enhancer	NA	E/P-other	shared
GM12878	chr2	218366500	218367500	chr2	219598500	219599500	chr2_218367000_219599000	2Mb	enhancer	NA	E/P-other	shared
GM12878	chr2	218398500	218399500	chr2	219178500	219179500	chr2_218399000_219179000	2Mb	promoter	enhancer	E-P	shared
GM12878	chr2	218398500	218399500	chr2	219278500	219279500	chr2_218399000_219279000	2Mb	promoter	promoter	P-P	shared
GM12878	chr2	218398500	218399500	chr2	219386500	219387500	chr2_218399000_219387000	2Mb	promoter	enhancer	E-P	shared
GM12878	chr2	218398500	218399500	chr2	219498500	219499500	chr2_218399000_219499000	2Mb	promoter	promoter	P-P	shared
GM12878	chr2	218398500	218399500	chr2	219596500	219597500	chr2_218399000_219597000	2Mb	promoter	NA	E/P-other	shared
GM12878	chr2	218568500	218569500	chr2	219278500	219279500	chr2_218569000_219279000	2Mb	promoter	promoter	P-P	shared
GM12878	chr2	218568500	218569500	chr2	219542500	219543500	chr2_218569000_219543000	2Mb	promoter	promoter	P-P	shared
GM12878	chr2	218568500	218569500	chr2	219598500	219599500	chr2_218569000_219599000	2Mb	promoter	NA	E/P-other	shared
GM12878	chr2	222654500	222655500	chr2	224584500	224585500	chr2_222655000_224585000	2Mb	enhancer	promoter	E-P	shared
GM12878	chr2	222656500	222657500	chr2	224286500	224287500	chr2_222657000_224287000	2Mb	enhancer	NA	E/P-other	shared
GM12878	chr2	225008500	225009500	chr2	225658500	225659500	chr2_225009000_225659000	2Mb	enhancer	NA	E/P-other	shared
GM12878	chr2	229922500	229923500	chr2	230712500	230713500	chr2_229923000_230713000	2Mb	promoter	promoter	P-P	shared
GM12878	chr2	229920500	229921500	chr2	231666500	231667500	chr2_229921000_231667000	2Mb	promoter	enhancer	E-P	shared
GM12878	chr2	229920500	229921500	chr2	231464500	231465500	chr2_229921000_231465000	2Mb	promoter	promoter	P-P	shared
GM12878	chr2	229920500	229921500	chr2	231614500	231615500	chr2_229921000_231615000	2Mb	promoter	enhancer	E-P	shared
GM12878	chr2	229920500	229921500	chr2	231642500	231643500	chr2_229921000_231643000	2Mb	promoter	enhancer	E-P	shared
GM12878	chr2	229920500	229921500	chr2	231706500	231707500	chr2_229921000_231707000	2Mb	promoter	enhancer	E-P	shared
GM12878	chr2	229920500	229921500	chr2	231782500	231783500	chr2_229921000_231783000	2Mb	promoter	NA	E/P-other	shared
GM12878	chr2	229922500	229923500	chr2	230612500	230613500	chr2_229923000_230613000	2Mb	promoter	NA	E/P-other	shared
GM12878	chr2	229922500	229923500	chr2	231054500	231055500	chr2_229923000_231055000	2Mb	promoter	NA	E/P-other	shared
GM12878	chr2	229922500	229923500	chr2	231198500	231199500	chr2_229923000_231199000	2Mb	promoter	promoter	P-P	shared
GM12878	chr2	229922500	229923500	chr2	231514500	231515500	chr2_229923000_231515000	2Mb	promoter	promoter	P-P	shared
GM12878	chr2	230066500	230067500	chr2	230612500	230613500	chr2_230067000_230613000	2Mb	enhancer	NA	E/P-other	shared
GM12878	chr2	230066500	230067500	chr2	230712500	230713500	chr2_230067000_230713000	2Mb	enhancer	promoter	E-P	shared
GM12878	chr2	237086500	237087500	chr2	238060500	238061500	chr2_237087000_238061000	2Mb	enhancer	promoter	E-P	shared
GM12878	chr2	231464500	231465500	chr2	232550500	232551500	chr2_231465000_232551000	2Mb	promoter	promoter	P-P	shared
GM12878	chr2	231464500	231465500	chr2	232696500	232697500	chr2_231465000_232697000	2Mb	promoter	promoter	P-P	shared
GM12878	chr2	231464500	231465500	chr2	233352500	233353500	chr2_231465000_233353000	2Mb	promoter	NA	E/P-other	shared
GM12878	chr2	231666500	231667500	chr2	233354500	233355500	chr2_231667000_233355000	2Mb	enhancer	promoter	E-P	shared
GM12878	chr2	231708500	231709500	chr2	232550500	232551500	chr2_231709000_232551000	2Mb	enhancer	promoter	E-P	shared
GM12878	chr2	231708500	231709500	chr2	233354500	233355500	chr2_231709000_233355000	2Mb	enhancer	promoter	E-P	shared
GM12878	chr2	231708500	231709500	chr2	233062500	233063500	chr2_231709000_233063000	2Mb	enhancer	enhancer	E-E	shared
GM12878	chr2	232550500	232551500	chr2	233852500	233853500	chr2_232551000_233853000	2Mb	promoter	NA	E/P-other	shared
GM12878	chr2	237086500	237087500	chr2	238426500	238427500	chr2_237087000_238427000	2Mb	enhancer	promoter	E-P	shared
GM12878	chr2	237694500	237695500	chr2	238426500	238427500	chr2_237695000_238427000	2Mb	enhancer	promoter	E-P	shared
GM12878	chr2	238202500	238203500	chr2	240024500	240025500	chr2_238203000_240025000	2Mb	enhancer	promoter	E-P	shared
GM12878	chr2	238202500	238203500	chr2	240136500	240137500	chr2_238203000_240137000	2Mb	enhancer	promoter	E-P	shared
GM12878	chr2	238288500	238289500	chr2	240136500	240137500	chr2_238289000_240137000	2Mb	promoter	promoter	P-P	shared
GM12878	chr2	238288500	238289500	chr2	240024500	240025500	chr2_238289000_240025000	2Mb	promoter	promoter	P-P	shared
GM12878	chr2	238426500	238427500	chr2	239400500	239401500	chr2_238427000_239401000	2Mb	promoter	promoter	P-P	shared
GM12878	chr2	238426500	238427500	chr2	240024500	240025500	chr2_238427000_240025000	2Mb	promoter	promoter	P-P	shared
GM12878	chr2	238426500	238427500	chr2	240136500	240137500	chr2_238427000_240137000	2Mb	promoter	promoter	P-P	shared
GM12878	chr2	239400500	239401500	chr2	239990500	239991500	chr2_239401000_239991000	2Mb	promoter	NA	E/P-other	shared
GM12878	chr2	239400500	239401500	chr2	240584500	240585500	chr2_239401000_240585000	2Mb	promoter	enhancer	E-P	shared
GM12878	chr2	239400500	239401500	chr2	241100500	241101500	chr2_239401000_241101000	2Mb	promoter	enhancer	E-P	shared
GM12878	chr2	239400500	239401500	chr2	241150500	241151500	chr2_239401000_241151000	2Mb	promoter	promoter	P-P	shared
GM12878	chr2	239400500	239401500	chr2	241314500	241315500	chr2_239401000_241315000	2Mb	promoter	promoter	P-P	shared
GM12878	chr2	239400500	239401500	chr2	241358500	241359500	chr2_239401000_241359000	2Mb	promoter	enhancer	E-P	shared
GM12878	chr2	240584500	240585500	chr2	241148500	241149500	chr2_240585000_241149000	2Mb	enhancer	promoter	E-P	shared
GM12878	chr2	240584500	240585500	chr2	241314500	241315500	chr2_240585000_241315000	2Mb	enhancer	promoter	E-P	shared
GM12878	chr2	240584500	240585500	chr2	241358500	241359500	chr2_240585000_241359000	2Mb	enhancer	enhancer	E-E	shared
GM12878	chr2	240584500	240585500	chr2	241508500	241509500	chr2_240585000_241509000	2Mb	enhancer	promoter	E-P	shared
GM12878	chr2	240584500	240585500	chr2	241636500	241637500	chr2_240585000_241637000	2Mb	enhancer	promoter	E-P	shared
GM12878	chr2	240584500	240585500	chr2	241686500	241687500	chr2_240585000_241687000	2Mb	enhancer	promoter	E-P	shared
GM12878	chr2	240584500	240585500	chr2	241700500	241701500	chr2_240585000_241701000	2Mb	enhancer	enhancer	E-E	shared
GM12878	chr2	240584500	240585500	chr2	241734500	241735500	chr2_240585000_241735000	2Mb	enhancer	promoter	E-P	shared
GM12878	chr2	240584500	240585500	chr2	241882500	241883500	chr2_240585000_241883000	2Mb	enhancer	enhancer	E-E	shared
GM12878	chr3	3126500	3127500	chr3	4304500	4305500	chr3_3127000_4305000	2Mb	promoter	NA	E/P-other	shared
GM12878	chr3	3126500	3127500	chr3	4468500	4469500	chr3_3127000_4469000	2Mb	promoter	NA	E/P-other	shared
GM12878	chr3	3126500	3127500	chr3	4492500	4493500	chr3_3127000_4493000	2Mb	promoter	promoter	P-P	shared
GM12878	chr3	3126500	3127500	chr3	4868500	4869500	chr3_3127000_4869000	2Mb	promoter	enhancer	E-P	shared
GM12878	chr3	3126500	3127500	chr3	4978500	4979500	chr3_3127000_4979000	2Mb	promoter	promoter	P-P	shared
GM12878	chr3	3178500	3179500	chr3	4000500	4001500	chr3_3179000_4001000	2Mb	enhancer	NA	E/P-other	shared
GM12878	chr3	3178500	3179500	chr3	4304500	4305500	chr3_3179000_4305000	2Mb	enhancer	NA	E/P-other	shared
GM12878	chr3	3178500	3179500	chr3	4492500	4493500	chr3_3179000_4493000	2Mb	enhancer	promoter	E-P	shared
GM12878	chr3	3178500	3179500	chr3	4868500	4869500	chr3_3179000_4869000	2Mb	enhancer	enhancer	E-E	shared
GM12878	chr3	3178500	3179500	chr3	4978500	4979500	chr3_3179000_4979000	2Mb	enhancer	promoter	E-P	shared
GM12878	chr3	8962500	8963500	chr3	9842500	9843500	chr3_8963000_9843000	2Mb	promoter	enhancer	E-P	shared
GM12878	chr3	8962500	8963500	chr3	9730500	9731500	chr3_8963000_9731000	2Mb	promoter	enhancer	E-P	shared
GM12878	chr3	9362500	9363500	chr3	11272500	11273500	chr3_9363000_11273000	2Mb	promoter	promoter	P-P	shared
GM12878	chr3	9396500	9397500	chr3	10194500	10195500	chr3_9397000_10195000	2Mb	promoter	enhancer	E-P	shared
GM12878	chr3	9396500	9397500	chr3	11272500	11273500	chr3_9397000_11273000	2Mb	promoter	promoter	P-P	shared
GM12878	chr3	9396500	9397500	chr3	11288500	11289500	chr3_9397000_11289000	2Mb	promoter	enhancer	E-P	shared
GM12878	chr3	9398500	9399500	chr3	10142500	10143500	chr3_9399000_10143000	2Mb	enhancer	enhancer	E-E	shared
GM12878	chr3	9398500	9399500	chr3	10248500	10249500	chr3_9399000_10249000	2Mb	enhancer	promoter	E-P	shared
GM12878	chr3	9730500	9731500	chr3	11272500	11273500	chr3_9731000_11273000	2Mb	enhancer	promoter	E-P	shared
GM12878	chr3	9730500	9731500	chr3	11290500	11291500	chr3_9731000_11291000	2Mb	enhancer	enhancer	E-E	shared
GM12878	chr3	9730500	9731500	chr3	11642500	11643500	chr3_9731000_11643000	2Mb	enhancer	enhancer	E-E	shared
GM12878	chr3	9750500	9751500	chr3	11272500	11273500	chr3_9751000_11273000	2Mb	enhancer	promoter	E-P	shared
GM12878	chr3	9750500	9751500	chr3	11290500	11291500	chr3_9751000_11291000	2Mb	enhancer	enhancer	E-E	shared
GM12878	chr3	9750500	9751500	chr3	11640500	11641500	chr3_9751000_11641000	2Mb	enhancer	NA	E/P-other	shared
GM12878	chr3	9792500	9793500	chr3	11272500	11273500	chr3_9793000_11273000	2Mb	promoter	promoter	P-P	shared
GM12878	chr3	9792500	9793500	chr3	11288500	11289500	chr3_9793000_11289000	2Mb	promoter	enhancer	E-P	shared
GM12878	chr3	9792500	9793500	chr3	11640500	11641500	chr3_9793000_11641000	2Mb	promoter	NA	E/P-other	shared
GM12878	chr3	9842500	9843500	chr3	11272500	11273500	chr3_9843000_11273000	2Mb	enhancer	promoter	E-P	shared
GM12878	chr3	9842500	9843500	chr3	11642500	11643500	chr3_9843000_11643000	2Mb	enhancer	enhancer	E-E	shared
GM12878	chr3	9842500	9843500	chr3	11720500	11721500	chr3_9843000_11721000	2Mb	enhancer	promoter	E-P	shared
GM12878	chr3	9890500	9891500	chr3	11642500	11643500	chr3_9891000_11643000	2Mb	promoter	enhancer	E-P	shared
GM12878	chr3	9890500	9891500	chr3	11846500	11847500	chr3_9891000_11847000	2Mb	promoter	promoter	P-P	shared
GM12878	chr3	9932500	9933500	chr3	11720500	11721500	chr3_9933000_11721000	2Mb	enhancer	promoter	E-P	shared
GM12878	chr3	9950500	9951500	chr3	11720500	11721500	chr3_9951000_11721000	2Mb	enhancer	promoter	E-P	shared
GM12878	chr3	9986500	9987500	chr3	11720500	11721500	chr3_9987000_11721000	2Mb	promoter	promoter	P-P	shared
GM12878	chr3	10026500	10027500	chr3	11642500	11643500	chr3_10027000_11643000	2Mb	promoter	enhancer	E-P	shared
GM12878	chr3	10026500	10027500	chr3	11720500	11721500	chr3_10027000_11721000	2Mb	promoter	promoter	P-P	shared
GM12878	chr3	10142500	10143500	chr3	11642500	11643500	chr3_10143000_11643000	2Mb	enhancer	enhancer	E-E	shared
GM12878	chr3	10194500	10195500	chr3	11272500	11273500	chr3_10195000_11273000	2Mb	enhancer	promoter	E-P	shared
GM12878	chr3	10194500	10195500	chr3	11288500	11289500	chr3_10195000_11289000	2Mb	enhancer	enhancer	E-E	shared
GM12878	chr3	10194500	10195500	chr3	11642500	11643500	chr3_10195000_11643000	2Mb	enhancer	enhancer	E-E	shared
GM12878	chr3	10194500	10195500	chr3	11846500	11847500	chr3_10195000_11847000	2Mb	enhancer	promoter	E-P	shared
GM12878	chr3	10320500	10321500	chr3	11844500	11845500	chr3_10321000_11845000	2Mb	promoter	NA	E/P-other	shared
GM12878	chr3	11272500	11273500	chr3	12484500	12485500	chr3_11273000_12485000	2Mb	promoter	promoter	P-P	shared
GM12878	chr3	11272500	11273500	chr3	12556500	12557500	chr3_11273000_12557000	2Mb	promoter	promoter	P-P	shared
GM12878	chr3	11272500	11273500	chr3	12662500	12663500	chr3_11273000_12663000	2Mb	promoter	enhancer	E-P	shared
GM12878	chr3	11272500	11273500	chr3	12840500	12841500	chr3_11273000_12841000	2Mb	promoter	promoter	P-P	shared
GM12878	chr3	11288500	11289500	chr3	12556500	12557500	chr3_11289000_12557000	2Mb	enhancer	promoter	E-P	shared
GM12878	chr3	11288500	11289500	chr3	12662500	12663500	chr3_11289000_12663000	2Mb	enhancer	enhancer	E-E	shared
GM12878	chr3	11290500	11291500	chr3	12484500	12485500	chr3_11291000_12485000	2Mb	enhancer	promoter	E-P	shared
GM12878	chr3	11642500	11643500	chr3	12484500	12485500	chr3_11643000_12485000	2Mb	enhancer	promoter	E-P	shared
GM12878	chr3	11642500	11643500	chr3	12556500	12557500	chr3_11643000_12557000	2Mb	enhancer	promoter	E-P	shared
GM12878	chr3	12556500	12557500	chr3	13418500	13419500	chr3_12557000_13419000	2Mb	promoter	enhancer	E-P	shared
GM12878	chr3	12556500	12557500	chr3	13478500	13479500	chr3_12557000_13479000	2Mb	promoter	NA	E/P-other	shared
GM12878	chr3	12556500	12557500	chr3	14124500	14125500	chr3_12557000_14125000	2Mb	promoter	promoter	P-P	shared
GM12878	chr3	12556500	12557500	chr3	14178500	14179500	chr3_12557000_14179000	2Mb	promoter	promoter	P-P	shared
GM12878	chr3	12556500	12557500	chr3	14430500	14431500	chr3_12557000_14431000	2Mb	promoter	enhancer	E-P	shared
GM12878	chr3	12662500	12663500	chr3	14124500	14125500	chr3_12663000_14125000	2Mb	enhancer	promoter	E-P	shared
GM12878	chr3	12662500	12663500	chr3	14404500	14405500	chr3_12663000_14405000	2Mb	enhancer	enhancer	E-E	shared
GM12878	chr3	12840500	12841500	chr3	14124500	14125500	chr3_12841000_14125000	2Mb	promoter	promoter	P-P	shared
GM12878	chr3	12840500	12841500	chr3	14404500	14405500	chr3_12841000_14405000	2Mb	promoter	enhancer	E-P	shared
GM12878	chr3	12840500	12841500	chr3	14650500	14651500	chr3_12841000_14651000	2Mb	promoter	promoter	P-P	shared
GM12878	chr3	13418500	13419500	chr3	14650500	14651500	chr3_13419000_14651000	2Mb	enhancer	promoter	E-P	shared
GM12878	chr3	13418500	13419500	chr3	14948500	14949500	chr3_13419000_14949000	2Mb	enhancer	promoter	E-P	shared
GM12878	chr3	13418500	13419500	chr3	15064500	15065500	chr3_13419000_15065000	2Mb	enhancer	promoter	E-P	shared
GM12878	chr3	13418500	13419500	chr3	15098500	15099500	chr3_13419000_15099000	2Mb	enhancer	promoter	E-P	shared
GM12878	chr3	14124500	14125500	chr3	14650500	14651500	chr3_14125000_14651000	2Mb	promoter	promoter	P-P	shared
GM12878	chr3	14124500	14125500	chr3	14948500	14949500	chr3_14125000_14949000	2Mb	promoter	promoter	P-P	shared
GM12878	chr3	14124500	14125500	chr3	15600500	15601500	chr3_14125000_15601000	2Mb	promoter	promoter	P-P	shared
GM12878	chr3	14124500	14125500	chr3	15858500	15859500	chr3_14125000_15859000	2Mb	promoter	enhancer	E-P	shared
GM12878	chr3	14178500	14179500	chr3	14948500	14949500	chr3_14179000_14949000	2Mb	promoter	promoter	P-P	shared
GM12878	chr3	14178500	14179500	chr3	15064500	15065500	chr3_14179000_15065000	2Mb	promoter	promoter	P-P	shared
GM12878	chr3	14178500	14179500	chr3	15098500	15099500	chr3_14179000_15099000	2Mb	promoter	promoter	P-P	shared
GM12878	chr3	14178500	14179500	chr3	15426500	15427500	chr3_14179000_15427000	2Mb	promoter	promoter	P-P	shared
GM12878	chr3	14178500	14179500	chr3	15600500	15601500	chr3_14179000_15601000	2Mb	promoter	promoter	P-P	shared
GM12878	chr3	14650500	14651500	chr3	15600500	15601500	chr3_14651000_15601000	2Mb	promoter	promoter	P-P	shared
GM12878	chr3	14948500	14949500	chr3	15858500	15859500	chr3_14949000_15859000	2Mb	promoter	enhancer	E-P	shared
GM12878	chr3	15098500	15099500	chr3	15858500	15859500	chr3_15099000_15859000	2Mb	promoter	enhancer	E-P	shared
GM12878	chr3	14402500	14403500	chr3	16264500	16265500	chr3_14403000_16265000	2Mb	promoter	promoter	P-P	shared
GM12878	chr3	14430500	14431500	chr3	16264500	16265500	chr3_14431000_16265000	2Mb	enhancer	promoter	E-P	shared
GM12878	chr3	14650500	14651500	chr3	16264500	16265500	chr3_14651000_16265000	2Mb	promoter	promoter	P-P	shared
GM12878	chr3	14948500	14949500	chr3	16264500	16265500	chr3_14949000_16265000	2Mb	promoter	promoter	P-P	shared
GM12878	chr3	15064500	15065500	chr3	16264500	16265500	chr3_15065000_16265000	2Mb	promoter	promoter	P-P	shared
GM12878	chr3	15098500	15099500	chr3	16264500	16265500	chr3_15099000_16265000	2Mb	promoter	promoter	P-P	shared
GM12878	chr3	15426500	15427500	chr3	16264500	16265500	chr3_15427000_16265000	2Mb	promoter	promoter	P-P	shared
GM12878	chr3	15600500	15601500	chr3	16264500	16265500	chr3_15601000_16265000	2Mb	promoter	promoter	P-P	shared
GM12878	chr3	15630500	15631500	chr3	16248500	16249500	chr3_15631000_16249000	2Mb	enhancer	NA	E/P-other	shared
GM12878	chr3	15858500	15859500	chr3	17742500	17743500	chr3_15859000_17743000	2Mb	enhancer	promoter	E-P	shared
GM12878	chr3	16264500	16265500	chr3	17744500	17745500	chr3_16265000_17745000	2Mb	promoter	NA	E/P-other	shared
GM12878	chr3	16290500	16291500	chr3	17234500	17235500	chr3_16291000_17235000	2Mb	enhancer	NA	E/P-other	shared
GM12878	chr3	16550500	16551500	chr3	17232500	17233500	chr3_16551000_17233000	2Mb	enhancer	CTCF	E/P-other	shared
GM12878	chr3	20186500	20187500	chr3	22120500	22121500	chr3_20187000_22121000	2Mb	promoter	NA	E/P-other	shared
GM12878	chr3	23830500	23831500	chr3	25784500	25785500	chr3_23831000_25785000	2Mb	enhancer	NA	E/P-other	shared
GM12878	chr3	23916500	23917500	chr3	25662500	25663500	chr3_23917000_25663000	2Mb	promoter	enhancer	E-P	shared
GM12878	chr3	23916500	23917500	chr3	25784500	25785500	chr3_23917000_25785000	2Mb	promoter	NA	E/P-other	shared
GM12878	chr3	23946500	23947500	chr3	25664500	25665500	chr3_23947000_25665000	2Mb	promoter	promoter	P-P	shared
GM12878	chr3	23946500	23947500	chr3	25788500	25789500	chr3_23947000_25789000	2Mb	promoter	NA	E/P-other	shared
GM12878	chr3	25664500	25665500	chr3	27482500	27483500	chr3_25665000_27483000	2Mb	promoter	enhancer	E-P	shared
GM12878	chr3	27482500	27483500	chr3	28242500	28243500	chr3_27483000_28243000	2Mb	enhancer	NA	E/P-other	shared
GM12878	chr3	27482500	27483500	chr3	28348500	28349500	chr3_27483000_28349000	2Mb	enhancer	promoter	E-P	shared
GM12878	chr3	31532500	31533500	chr3	33438500	33439500	chr3_31533000_33439000	2Mb	promoter	enhancer	E-P	shared
GM12878	chr3	32570500	32571500	chr3	33438500	33439500	chr3_32571000_33439000	2Mb	promoter	enhancer	E-P	shared
GM12878	chr3	32570500	32571500	chr3	33718500	33719500	chr3_32571000_33719000	2Mb	promoter	NA	E/P-other	shared
GM12878	chr3	32570500	32571500	chr3	33798500	33799500	chr3_32571000_33799000	2Mb	promoter	promoter	P-P	shared
GM12878	chr3	32684500	32685500	chr3	33438500	33439500	chr3_32685000_33439000	2Mb	promoter	enhancer	E-P	shared
GM12878	chr3	32684500	32685500	chr3	33718500	33719500	chr3_32685000_33719000	2Mb	promoter	NA	E/P-other	shared
GM12878	chr3	32684500	32685500	chr3	33798500	33799500	chr3_32685000_33799000	2Mb	promoter	promoter	P-P	shared
GM12878	chr3	36912500	36913500	chr3	38454500	38455500	chr3_36913000_38455000	2Mb	enhancer	NA	E/P-other	shared
GM12878	chr3	36992500	36993500	chr3	38348500	38349500	chr3_36993000_38349000	2Mb	promoter	NA	E/P-other	shared
GM12878	chr3	36992500	36993500	chr3	38454500	38455500	chr3_36993000_38455000	2Mb	promoter	NA	E/P-other	shared
GM12878	chr3	36992500	36993500	chr3	38496500	38497500	chr3_36993000_38497000	2Mb	promoter	enhancer	E-P	shared
GM12878	chr3	37176500	37177500	chr3	38454500	38455500	chr3_37177000_38455000	2Mb	promoter	NA	E/P-other	shared
GM12878	chr3	37176500	37177500	chr3	38496500	38497500	chr3_37177000_38497000	2Mb	promoter	enhancer	E-P	shared
GM12878	chr3	37176500	37177500	chr3	39050500	39051500	chr3_37177000_39051000	2Mb	promoter	NA	E/P-other	shared
GM12878	chr3	37176500	37177500	chr3	39106500	39107500	chr3_37177000_39107000	2Mb	promoter	promoter	P-P	shared
GM12878	chr3	37242500	37243500	chr3	38454500	38455500	chr3_37243000_38455000	2Mb	promoter	NA	E/P-other	shared
GM12878	chr3	37242500	37243500	chr3	38496500	38497500	chr3_37243000_38497000	2Mb	promoter	enhancer	E-P	shared
GM12878	chr3	38024500	38025500	chr3	39050500	39051500	chr3_38025000_39051000	2Mb	promoter	NA	E/P-other	shared
GM12878	chr3	38024500	38025500	chr3	39150500	39151500	chr3_38025000_39151000	2Mb	promoter	enhancer	E-P	shared
GM12878	chr3	38024500	38025500	chr3	39382500	39383500	chr3_38025000_39383000	2Mb	promoter	promoter	P-P	shared
GM12878	chr3	38024500	38025500	chr3	39406500	39407500	chr3_38025000_39407000	2Mb	promoter	promoter	P-P	shared
GM12878	chr3	38138500	38139500	chr3	39050500	39051500	chr3_38139000_39051000	2Mb	promoter	NA	E/P-other	shared
GM12878	chr3	38138500	38139500	chr3	39106500	39107500	chr3_38139000_39107000	2Mb	promoter	promoter	P-P	shared
GM12878	chr3	38138500	38139500	chr3	39384500	39385500	chr3_38139000_39385000	2Mb	promoter	NA	E/P-other	shared
GM12878	chr3	38138500	38139500	chr3	39406500	39407500	chr3_38139000_39407000	2Mb	promoter	promoter	P-P	shared
GM12878	chr3	39052500	39053500	chr3	40308500	40309500	chr3_39053000_40309000	2Mb	enhancer	promoter	E-P	shared
GM12878	chr3	39106500	39107500	chr3	40310500	40311500	chr3_39107000_40311000	2Mb	promoter	enhancer	E-P	shared
GM12878	chr3	39150500	39151500	chr3	40308500	40309500	chr3_39151000_40309000	2Mb	enhancer	promoter	E-P	shared
GM12878	chr3	36992500	36993500	chr3	38166500	38167500	chr3_36993000_38167000	2Mb	promoter	NA	E/P-other	shared
GM12878	chr3	36992500	36993500	chr3	38024500	38025500	chr3_36993000_38025000	2Mb	promoter	promoter	P-P	shared
GM12878	chr3	36992500	36993500	chr3	38138500	38139500	chr3_36993000_38139000	2Mb	promoter	promoter	P-P	shared
GM12878	chr3	37242500	37243500	chr3	37994500	37995500	chr3_37243000_37995000	2Mb	promoter	enhancer	E-P	shared
GM12878	chr3	42582500	42583500	chr3	44338500	44339500	chr3_42583000_44339000	2Mb	enhancer	promoter	E-P	shared
GM12878	chr3	42652500	42653500	chr3	44338500	44339500	chr3_42653000_44339000	2Mb	enhancer	promoter	E-P	shared
GM12878	chr3	42582500	42583500	chr3	44476500	44477500	chr3_42583000_44477000	2Mb	enhancer	promoter	E-P	shared
GM12878	chr3	42582500	42583500	chr3	44510500	44511500	chr3_42583000_44511000	2Mb	enhancer	promoter	E-P	shared
GM12878	chr3	42652500	42653500	chr3	44476500	44477500	chr3_42653000_44477000	2Mb	enhancer	promoter	E-P	shared
GM12878	chr3	42652500	42653500	chr3	44510500	44511500	chr3_42653000_44511000	2Mb	enhancer	promoter	E-P	shared
GM12878	chr3	43288500	43289500	chr3	44976500	44977500	chr3_43289000_44977000	2Mb	enhancer	enhancer	E-E	shared
GM12878	chr3	43690500	43691500	chr3	44976500	44977500	chr3_43691000_44977000	2Mb	promoter	enhancer	E-P	shared
GM12878	chr3	43690500	43691500	chr3	45388500	45389500	chr3_43691000_45389000	2Mb	promoter	promoter	P-P	shared
GM12878	chr3	43690500	43691500	chr3	45594500	45595500	chr3_43691000_45595000	2Mb	promoter	promoter	P-P	shared
GM12878	chr3	44338500	44339500	chr3	44976500	44977500	chr3_44339000_44977000	2Mb	promoter	enhancer	E-P	shared
GM12878	chr3	44338500	44339500	chr3	45552500	45553500	chr3_44339000_45553000	2Mb	promoter	enhancer	E-P	shared
GM12878	chr3	44338500	44339500	chr3	45596500	45597500	chr3_44339000_45597000	2Mb	promoter	enhancer	E-P	shared
GM12878	chr3	44338500	44339500	chr3	45688500	45689500	chr3_44339000_45689000	2Mb	promoter	promoter	P-P	shared
GM12878	chr3	44338500	44339500	chr3	45994500	45995500	chr3_44339000_45995000	2Mb	promoter	enhancer	E-P	shared
GM12878	chr3	44476500	44477500	chr3	45994500	45995500	chr3_44477000_45995000	2Mb	promoter	enhancer	E-P	shared
GM12878	chr3	44510500	44511500	chr3	45594500	45595500	chr3_44511000_45595000	2Mb	promoter	promoter	P-P	shared
GM12878	chr3	44510500	44511500	chr3	45688500	45689500	chr3_44511000_45689000	2Mb	promoter	promoter	P-P	shared
GM12878	chr3	44510500	44511500	chr3	45994500	45995500	chr3_44511000_45995000	2Mb	promoter	enhancer	E-P	shared
GM12878	chr3	44976500	44977500	chr3	45994500	45995500	chr3_44977000_45995000	2Mb	enhancer	enhancer	E-E	shared
GM12878	chr3	46978500	46979500	chr3	48556500	48557500	chr3_46979000_48557000	2Mb	promoter	promoter	P-P	shared
GM12878	chr3	46978500	46979500	chr3	48634500	48635500	chr3_46979000_48635000	2Mb	promoter	promoter	P-P	shared
GM12878	chr3	47162500	47163500	chr3	49020500	49021500	chr3_47163000_49021000	2Mb	enhancer	promoter	E-P	shared
GM12878	chr3	47284500	47285500	chr3	49020500	49021500	chr3_47285000_49021000	2Mb	enhancer	promoter	E-P	shared
GM12878	chr3	47474500	47475500	chr3	49020500	49021500	chr3_47475000_49021000	2Mb	enhancer	promoter	E-P	shared
GM12878	chr3	47512500	47513500	chr3	49470500	49471500	chr3_47513000_49471000	2Mb	promoter	enhancer	E-P	shared
GM12878	chr3	48188500	48189500	chr3	49940500	49941500	chr3_48189000_49941000	2Mb	promoter	enhancer	E-P	shared
GM12878	chr3	48188500	48189500	chr3	49674500	49675500	chr3_48189000_49675000	2Mb	promoter	enhancer	E-P	shared
GM12878	chr3	48188500	48189500	chr3	49722500	49723500	chr3_48189000_49723000	2Mb	promoter	enhancer	E-P	shared
GM12878	chr3	48300500	48301500	chr3	49674500	49675500	chr3_48301000_49675000	2Mb	promoter	enhancer	E-P	shared
GM12878	chr3	49470500	49471500	chr3	50296500	50297500	chr3_49471000_50297000	2Mb	enhancer	NA	E/P-other	shared
GM12878	chr3	44976500	44977500	chr3	46540500	46541500	chr3_44977000_46541000	2Mb	enhancer	NA	E/P-other	shared
GM12878	chr3	44976500	44977500	chr3	46504500	46505500	chr3_44977000_46505000	2Mb	enhancer	NA	E/P-other	shared
GM12878	chr3	45690500	45691500	chr3	46976500	46977500	chr3_45691000_46977000	2Mb	enhancer	enhancer	E-E	shared
GM12878	chr3	45690500	45691500	chr3	47284500	47285500	chr3_45691000_47285000	2Mb	enhancer	enhancer	E-E	shared
GM12878	chr3	45690500	45691500	chr3	47380500	47381500	chr3_45691000_47381000	2Mb	enhancer	promoter	E-P	shared
GM12878	chr3	46976500	46977500	chr3	47780500	47781500	chr3_46977000_47781000	2Mb	enhancer	enhancer	E-E	shared
GM12878	chr3	46976500	46977500	chr3	48086500	48087500	chr3_46977000_48087000	2Mb	enhancer	enhancer	E-E	shared
GM12878	chr3	46976500	46977500	chr3	48186500	48187500	chr3_46977000_48187000	2Mb	enhancer	NA	E/P-other	shared
GM12878	chr3	39052500	39053500	chr3	40454500	40455500	chr3_39053000_40455000	2Mb	enhancer	NA	E/P-other	shared
GM12878	chr3	39106500	39107500	chr3	40454500	40455500	chr3_39107000_40455000	2Mb	promoter	NA	E/P-other	shared
GM12878	chr3	39108500	39109500	chr3	40524500	40525500	chr3_39109000_40525000	2Mb	enhancer	promoter	E-P	shared
GM12878	chr3	39150500	39151500	chr3	40454500	40455500	chr3_39151000_40455000	2Mb	enhancer	NA	E/P-other	shared
GM12878	chr3	39150500	39151500	chr3	40476500	40477500	chr3_39151000_40477000	2Mb	enhancer	promoter	E-P	shared
GM12878	chr3	39406500	39407500	chr3	40454500	40455500	chr3_39407000_40455000	2Mb	promoter	NA	E/P-other	shared
GM12878	chr3	39408500	39409500	chr3	40506500	40507500	chr3_39409000_40507000	2Mb	enhancer	NA	E/P-other	shared
GM12878	chr3	39408500	39409500	chr3	40524500	40525500	chr3_39409000_40525000	2Mb	enhancer	promoter	E-P	shared
GM12878	chr3	40524500	40525500	chr3	41962500	41963500	chr3_40525000_41963000	2Mb	promoter	NA	E/P-other	shared
GM12878	chr3	50298500	50299500	chr3	51386500	51387500	chr3_50299000_51387000	2Mb	promoter	enhancer	E-P	shared
GM12878	chr3	50298500	50299500	chr3	51672500	51673500	chr3_50299000_51673000	2Mb	promoter	enhancer	E-P	shared
GM12878	chr3	50338500	50339500	chr3	52242500	52243500	chr3_50339000_52243000	2Mb	enhancer	NA	E/P-other	shared
GM12878	chr3	50338500	50339500	chr3	51670500	51671500	chr3_50339000_51671000	2Mb	enhancer	promoter	E-P	shared
GM12878	chr3	50340500	50341500	chr3	51974500	51975500	chr3_50341000_51975000	2Mb	promoter	promoter	P-P	shared
GM12878	chr3	50338500	50339500	chr3	51500500	51501500	chr3_50339000_51501000	2Mb	enhancer	enhancer	E-E	shared
GM12878	chr3	50338500	50339500	chr3	51942500	51943500	chr3_50339000_51943000	2Mb	enhancer	promoter	E-P	shared
GM12878	chr3	50338500	50339500	chr3	51994500	51995500	chr3_50339000_51995000	2Mb	enhancer	enhancer	E-E	shared
GM12878	chr3	50338500	50339500	chr3	52154500	52155500	chr3_50339000_52155000	2Mb	enhancer	promoter	E-P	shared
GM12878	chr3	50568500	50569500	chr3	51386500	51387500	chr3_50569000_51387000	2Mb	promoter	enhancer	E-P	shared
GM12878	chr3	50568500	50569500	chr3	51500500	51501500	chr3_50569000_51501000	2Mb	promoter	enhancer	E-P	shared
GM12878	chr3	50568500	50569500	chr3	51670500	51671500	chr3_50569000_51671000	2Mb	promoter	promoter	P-P	shared
GM12878	chr3	50568500	50569500	chr3	51940500	51941500	chr3_50569000_51941000	2Mb	promoter	enhancer	E-P	shared
GM12878	chr3	50568500	50569500	chr3	51972500	51973500	chr3_50569000_51973000	2Mb	promoter	enhancer	E-P	shared
GM12878	chr3	50568500	50569500	chr3	52056500	52057500	chr3_50569000_52057000	2Mb	promoter	promoter	P-P	shared
GM12878	chr3	50588500	50589500	chr3	51386500	51387500	chr3_50589000_51387000	2Mb	enhancer	enhancer	E-E	shared
GM12878	chr3	50588500	50589500	chr3	51500500	51501500	chr3_50589000_51501000	2Mb	enhancer	enhancer	E-E	shared
GM12878	chr3	50588500	50589500	chr3	51670500	51671500	chr3_50589000_51671000	2Mb	enhancer	promoter	E-P	shared
GM12878	chr3	50588500	50589500	chr3	52056500	52057500	chr3_50589000_52057000	2Mb	enhancer	promoter	E-P	shared
GM12878	chr3	50588500	50589500	chr3	52154500	52155500	chr3_50589000_52155000	2Mb	enhancer	promoter	E-P	shared
GM12878	chr3	50616500	50617500	chr3	51372500	51373500	chr3_50617000_51373000	2Mb	promoter	NA	E/P-other	shared
GM12878	chr3	50616500	50617500	chr3	51502500	51503500	chr3_50617000_51503000	2Mb	promoter	NA	E/P-other	shared
GM12878	chr3	50616500	50617500	chr3	51538500	51539500	chr3_50617000_51539000	2Mb	promoter	enhancer	E-P	shared
GM12878	chr3	50616500	50617500	chr3	51638500	51639500	chr3_50617000_51639000	2Mb	promoter	NA	E/P-other	shared
GM12878	chr3	51672500	51673500	chr3	52410500	52411500	chr3_51673000_52411000	2Mb	enhancer	promoter	E-P	shared
GM12878	chr3	55484500	55485500	chr3	56250500	56251500	chr3_55485000_56251000	2Mb	enhancer	NA	E/P-other	shared
GM12878	chr3	55484500	55485500	chr3	56304500	56305500	chr3_55485000_56305000	2Mb	enhancer	NA	E/P-other	shared
GM12878	chr3	51940500	51941500	chr3	53886500	53887500	chr3_51941000_53887000	2Mb	enhancer	NA	E/P-other	shared
GM12878	chr3	51972500	51973500	chr3	53254500	53255500	chr3_51973000_53255000	2Mb	enhancer	enhancer	E-E	shared
GM12878	chr3	51972500	51973500	chr3	53846500	53847500	chr3_51973000_53847000	2Mb	enhancer	promoter	E-P	shared
GM12878	chr3	52056500	52057500	chr3	53254500	53255500	chr3_52057000_53255000	2Mb	promoter	enhancer	E-P	shared
GM12878	chr3	52056500	52057500	chr3	53886500	53887500	chr3_52057000_53887000	2Mb	promoter	NA	E/P-other	shared
GM12878	chr3	52198500	52199500	chr3	53846500	53847500	chr3_52199000_53847000	2Mb	enhancer	promoter	E-P	shared
GM12878	chr3	52198500	52199500	chr3	53254500	53255500	chr3_52199000_53255000	2Mb	enhancer	enhancer	E-E	shared
GM12878	chr3	52244500	52245500	chr3	53844500	53845500	chr3_52245000_53845000	2Mb	enhancer	enhancer	E-E	shared
GM12878	chr3	52244500	52245500	chr3	53886500	53887500	chr3_52245000_53887000	2Mb	enhancer	NA	E/P-other	shared
GM12878	chr3	52684500	52685500	chr3	53886500	53887500	chr3_52685000_53887000	2Mb	enhancer	NA	E/P-other	shared
GM12878	chr3	52684500	52685500	chr3	53844500	53845500	chr3_52685000_53845000	2Mb	enhancer	enhancer	E-E	shared
GM12878	chr3	52704500	52705500	chr3	53886500	53887500	chr3_52705000_53887000	2Mb	enhancer	NA	E/P-other	shared
GM12878	chr3	52770500	52771500	chr3	53890500	53891500	chr3_52771000_53891000	2Mb	promoter	enhancer	E-P	shared
GM12878	chr3	53044500	53045500	chr3	53888500	53889500	chr3_53045000_53889000	2Mb	enhancer	NA	E/P-other	shared
GM12878	chr3	53130500	53131500	chr3	53888500	53889500	chr3_53131000_53889000	2Mb	promoter	NA	E/P-other	shared
GM12878	chr3	56556500	56557500	chr3	58236500	58237500	chr3_56557000_58237000	2Mb	promoter	promoter	P-P	shared
GM12878	chr3	56556500	56557500	chr3	58306500	58307500	chr3_56557000_58307000	2Mb	promoter	promoter	P-P	shared
GM12878	chr3	56556500	56557500	chr3	58432500	58433500	chr3_56557000_58433000	2Mb	promoter	enhancer	E-P	shared
GM12878	chr3	56682500	56683500	chr3	58236500	58237500	chr3_56683000_58237000	2Mb	promoter	promoter	P-P	shared
GM12878	chr3	56682500	56683500	chr3	58432500	58433500	chr3_56683000_58433000	2Mb	promoter	enhancer	E-P	shared
GM12878	chr3	57228500	57229500	chr3	57756500	57757500	chr3_57229000_57757000	2Mb	enhancer	promoter	E-P	shared
GM12878	chr3	57228500	57229500	chr3	58236500	58237500	chr3_57229000_58237000	2Mb	enhancer	promoter	E-P	shared
GM12878	chr3	57228500	57229500	chr3	58432500	58433500	chr3_57229000_58433000	2Mb	enhancer	enhancer	E-E	shared
GM12878	chr3	66998500	66999500	chr3	67652500	67653500	chr3_66999000_67653000	2Mb	enhancer	enhancer	E-E	shared
GM12878	chr3	66990500	66991500	chr3	68876500	68877500	chr3_66991000_68877000	2Mb	enhancer	NA	E/P-other	shared
GM12878	chr3	67654500	67655500	chr3	68876500	68877500	chr3_67655000_68877000	2Mb	promoter	NA	E/P-other	shared
GM12878	chr3	67654500	67655500	chr3	69012500	69013500	chr3_67655000_69013000	2Mb	promoter	enhancer	E-P	shared
GM12878	chr3	69012500	69013500	chr3	69738500	69739500	chr3_69013000_69739000	2Mb	enhancer	promoter	E-P	shared
GM12878	chr3	70982500	70983500	chr3	71584500	71585500	chr3_70983000_71585000	2Mb	enhancer	NA	E/P-other	shared
GM12878	chr3	70982500	70983500	chr3	72848500	72849500	chr3_70983000_72849000	2Mb	enhancer	promoter	E-P	shared
GM12878	chr3	70982500	70983500	chr3	72722500	72723500	chr3_70983000_72723000	2Mb	enhancer	NA	E/P-other	shared
GM12878	chr3	70982500	70983500	chr3	72874500	72875500	chr3_70983000_72875000	2Mb	enhancer	NA	E/P-other	shared
GM12878	chr3	70982500	70983500	chr3	72888500	72889500	chr3_70983000_72889000	2Mb	enhancer	NA	E/P-other	shared
GM12878	chr3	71984500	71985500	chr3	72846500	72847500	chr3_71985000_72847000	2Mb	enhancer	NA	E/P-other	shared
GM12878	chr3	98732500	98733500	chr3	100260500	100261500	chr3_98733000_100261000	2Mb	promoter	promoter	P-P	shared
GM12878	chr3	100334500	100335500	chr3	101722500	101723500	chr3_100335000_101723000	2Mb	promoter	enhancer	E-P	shared
GM12878	chr3	100334500	100335500	chr3	101778500	101779500	chr3_100335000_101779000	2Mb	promoter	promoter	P-P	shared
GM12878	chr3	100400500	100401500	chr3	101514500	101515500	chr3_100401000_101515000	2Mb	promoter	NA	E/P-other	shared
GM12878	chr3	100400500	100401500	chr3	101560500	101561500	chr3_100401000_101561000	2Mb	promoter	NA	E/P-other	shared
GM12878	chr3	100400500	100401500	chr3	101574500	101575500	chr3_100401000_101575000	2Mb	promoter	enhancer	E-P	shared
GM12878	chr3	100400500	100401500	chr3	101722500	101723500	chr3_100401000_101723000	2Mb	promoter	enhancer	E-P	shared
GM12878	chr3	100400500	100401500	chr3	101850500	101851500	chr3_100401000_101851000	2Mb	promoter	enhancer	E-P	shared
GM12878	chr3	101724500	101725500	chr3	102224500	102225500	chr3_101725000_102225000	2Mb	promoter	NA	E/P-other	shared
GM12878	chr3	104520500	104521500	chr3	105368500	105369500	chr3_104521000_105369000	2Mb	enhancer	enhancer	E-E	shared
GM12878	chr3	105868500	105869500	chr3	106608500	106609500	chr3_105869000_106609000	2Mb	promoter	NA	E/P-other	shared
GM12878	chr3	105366500	105367500	chr3	107118500	107119500	chr3_105367000_107119000	2Mb	promoter	NA	E/P-other	shared
GM12878	chr3	105368500	105369500	chr3	107064500	107065500	chr3_105369000_107065000	2Mb	enhancer	NA	E/P-other	shared
GM12878	chr3	105368500	105369500	chr3	107238500	107239500	chr3_105369000_107239000	2Mb	enhancer	NA	E/P-other	shared
GM12878	chr3	105868500	105869500	chr3	107064500	107065500	chr3_105869000_107065000	2Mb	promoter	NA	E/P-other	shared
GM12878	chr3	107524500	107525500	chr3	108588500	108589500	chr3_107525000_108589000	2Mb	enhancer	promoter	E-P	shared
GM12878	chr3	113696500	113697500	chr3	115146500	115147500	chr3_113697000_115147000	2Mb	promoter	promoter	P-P	shared
GM12878	chr3	113696500	113697500	chr3	115658500	115659500	chr3_113697000_115659000	2Mb	promoter	promoter	P-P	shared
GM12878	chr3	113746500	113747500	chr3	115146500	115147500	chr3_113747000_115147000	2Mb	promoter	promoter	P-P	shared
GM12878	chr3	113746500	113747500	chr3	115658500	115659500	chr3_113747000_115659000	2Mb	promoter	promoter	P-P	shared
GM12878	chr3	115146500	115147500	chr3	115658500	115659500	chr3_115147000_115659000	2Mb	promoter	promoter	P-P	shared
GM12878	chr3	115146500	115147500	chr3	115692500	115693500	chr3_115147000_115693000	2Mb	promoter	NA	E/P-other	shared
GM12878	chr3	115146500	115147500	chr3	115818500	115819500	chr3_115147000_115819000	2Mb	promoter	NA	E/P-other	shared
GM12878	chr3	118808500	118809500	chr3	120348500	120349500	chr3_118809000_120349000	2Mb	enhancer	promoter	E-P	shared
GM12878	chr3	119240500	119241500	chr3	120348500	120349500	chr3_119241000_120349000	2Mb	promoter	promoter	P-P	shared
GM12878	chr3	119294500	119295500	chr3	120348500	120349500	chr3_119295000_120349000	2Mb	promoter	promoter	P-P	shared
GM12878	chr3	119322500	119323500	chr3	120348500	120349500	chr3_119323000_120349000	2Mb	promoter	promoter	P-P	shared
GM12878	chr3	119498500	119499500	chr3	120094500	120095500	chr3_119499000_120095000	2Mb	promoter	promoter	P-P	shared
GM12878	chr3	119498500	119499500	chr3	120348500	120349500	chr3_119499000_120349000	2Mb	promoter	promoter	P-P	shared
GM12878	chr3	123584500	123585500	chr3	125518500	125519500	chr3_123585000_125519000	2Mb	promoter	NA	E/P-other	shared
GM12878	chr3	124730500	124731500	chr3	125914500	125915500	chr3_124731000_125915000	2Mb	promoter	NA	E/P-other	shared
GM12878	chr3	124730500	124731500	chr3	126082500	126083500	chr3_124731000_126083000	2Mb	promoter	enhancer	E-P	shared
GM12878	chr3	124730500	124731500	chr3	126474500	126475500	chr3_124731000_126475000	2Mb	promoter	enhancer	E-P	shared
GM12878	chr3	120094500	120095500	chr3	121546500	121547500	chr3_120095000_121547000	2Mb	promoter	enhancer	E-P	shared
GM12878	chr3	120094500	120095500	chr3	121748500	121749500	chr3_120095000_121749000	2Mb	promoter	enhancer	E-P	shared
GM12878	chr3	120094500	120095500	chr3	121834500	121835500	chr3_120095000_121835000	2Mb	promoter	promoter	P-P	shared
GM12878	chr3	120348500	120349500	chr3	121748500	121749500	chr3_120349000_121749000	2Mb	promoter	enhancer	E-P	shared
GM12878	chr3	120348500	120349500	chr3	121544500	121545500	chr3_120349000_121545000	2Mb	promoter	enhancer	E-P	shared
GM12878	chr3	120348500	120349500	chr3	121834500	121835500	chr3_120349000_121835000	2Mb	promoter	promoter	P-P	shared
GM12878	chr3	121546500	121547500	chr3	122098500	122099500	chr3_121547000_122099000	2Mb	enhancer	NA	E/P-other	shared
GM12878	chr3	121546500	121547500	chr3	122258500	122259500	chr3_121547000_122259000	2Mb	enhancer	CTCF	E/P-other	shared
GM12878	chr3	121546500	121547500	chr3	122302500	122303500	chr3_121547000_122303000	2Mb	enhancer	NA	E/P-other	shared
GM12878	chr3	121546500	121547500	chr3	122356500	122357500	chr3_121547000_122357000	2Mb	enhancer	CTCF	E/P-other	shared
GM12878	chr3	121546500	121547500	chr3	122384500	122385500	chr3_121547000_122385000	2Mb	enhancer	enhancer	E-E	shared
GM12878	chr3	121546500	121547500	chr3	122414500	122415500	chr3_121547000_122415000	2Mb	enhancer	enhancer	E-E	shared
GM12878	chr3	121546500	121547500	chr3	122512500	122513500	chr3_121547000_122513000	2Mb	enhancer	NA	E/P-other	shared
GM12878	chr3	121548500	121549500	chr3	122564500	122565500	chr3_121549000_122565000	2Mb	enhancer	promoter	E-P	shared
GM12878	chr3	121546500	121547500	chr3	122680500	122681500	chr3_121547000_122681000	2Mb	enhancer	promoter	E-P	shared
GM12878	chr3	121546500	121547500	chr3	122792500	122793500	chr3_121547000_122793000	2Mb	enhancer	NA	E/P-other	shared
GM12878	chr3	121546500	121547500	chr3	123068500	123069500	chr3_121547000_123069000	2Mb	enhancer	NA	E/P-other	shared
GM12878	chr3	121546500	121547500	chr3	123082500	123083500	chr3_121547000_123083000	2Mb	enhancer	enhancer	E-E	shared
GM12878	chr3	121548500	121549500	chr3	122756500	122757500	chr3_121549000_122757000	2Mb	enhancer	NA	E/P-other	shared
GM12878	chr3	121748500	121749500	chr3	122792500	122793500	chr3_121749000_122793000	2Mb	enhancer	NA	E/P-other	shared
GM12878	chr3	121748500	121749500	chr3	123068500	123069500	chr3_121749000_123069000	2Mb	enhancer	NA	E/P-other	shared
GM12878	chr3	121834500	121835500	chr3	123068500	123069500	chr3_121835000_123069000	2Mb	promoter	NA	E/P-other	shared
GM12878	chr3	121546500	121547500	chr3	123202500	123203500	chr3_121547000_123203000	2Mb	enhancer	NA	E/P-other	shared
GM12878	chr3	121748500	121749500	chr3	123202500	123203500	chr3_121749000_123203000	2Mb	enhancer	NA	E/P-other	shared
GM12878	chr3	121748500	121749500	chr3	123584500	123585500	chr3_121749000_123585000	2Mb	enhancer	promoter	E-P	shared
GM12878	chr3	121834500	121835500	chr3	123202500	123203500	chr3_121835000_123203000	2Mb	promoter	NA	E/P-other	shared
GM12878	chr3	121834500	121835500	chr3	123584500	123585500	chr3_121835000_123585000	2Mb	promoter	promoter	P-P	shared
GM12878	chr3	122384500	122385500	chr3	123202500	123203500	chr3_122385000_123203000	2Mb	enhancer	NA	E/P-other	shared
GM12878	chr3	122384500	122385500	chr3	123584500	123585500	chr3_122385000_123585000	2Mb	enhancer	promoter	E-P	shared
GM12878	chr3	122416500	122417500	chr3	123584500	123585500	chr3_122417000_123585000	2Mb	enhancer	promoter	E-P	shared
GM12878	chr3	122514500	122515500	chr3	123584500	123585500	chr3_122515000_123585000	2Mb	promoter	promoter	P-P	shared
GM12878	chr3	122794500	122795500	chr3	124620500	124621500	chr3_122795000_124621000	2Mb	promoter	NA	E/P-other	shared
GM12878	chr3	122794500	122795500	chr3	124652500	124653500	chr3_122795000_124653000	2Mb	promoter	NA	E/P-other	shared
GM12878	chr3	122794500	122795500	chr3	124730500	124731500	chr3_122795000_124731000	2Mb	promoter	promoter	P-P	shared
GM12878	chr3	122794500	122795500	chr3	124638500	124639500	chr3_122795000_124639000	2Mb	promoter	NA	E/P-other	shared
GM12878	chr3	123584500	123585500	chr3	124730500	124731500	chr3_123585000_124731000	2Mb	promoter	promoter	P-P	shared
GM12878	chr3	125916500	125917500	chr3	127672500	127673500	chr3_125917000_127673000	2Mb	promoter	promoter	P-P	shared
GM12878	chr3	125916500	125917500	chr3	127822500	127823500	chr3_125917000_127823000	2Mb	promoter	promoter	P-P	shared
GM12878	chr3	125916500	125917500	chr3	127546500	127547500	chr3_125917000_127547000	2Mb	promoter	NA	E/P-other	shared
GM12878	chr3	125916500	125917500	chr3	127574500	127575500	chr3_125917000_127575000	2Mb	promoter	CTCF	E/P-other	shared
GM12878	chr3	125916500	125917500	chr3	127594500	127595500	chr3_125917000_127595000	2Mb	promoter	NA	E/P-other	shared
GM12878	chr3	126474500	126475500	chr3	128052500	128053500	chr3_126475000_128053000	2Mb	enhancer	promoter	E-P	shared
GM12878	chr3	126474500	126475500	chr3	128122500	128123500	chr3_126475000_128123000	2Mb	enhancer	enhancer	E-E	shared
GM12878	chr3	126910500	126911500	chr3	128878500	128879500	chr3_126911000_128879000	2Mb	enhancer	promoter	E-P	shared
GM12878	chr3	126982500	126983500	chr3	127546500	127547500	chr3_126983000_127547000	2Mb	enhancer	NA	E/P-other	shared
GM12878	chr3	126982500	126983500	chr3	128878500	128879500	chr3_126983000_128879000	2Mb	enhancer	promoter	E-P	shared
GM12878	chr3	127596500	127597500	chr3	128878500	128879500	chr3_127597000_128879000	2Mb	enhancer	promoter	E-P	shared
GM12878	chr3	128052500	128053500	chr3	128878500	128879500	chr3_128053000_128879000	2Mb	promoter	promoter	P-P	shared
GM12878	chr3	128052500	128053500	chr3	129120500	129121500	chr3_128053000_129121000	2Mb	promoter	enhancer	E-P	shared
GM12878	chr3	128052500	128053500	chr3	129182500	129183500	chr3_128053000_129183000	2Mb	promoter	enhancer	E-P	shared
GM12878	chr3	128152500	128153500	chr3	128878500	128879500	chr3_128153000_128879000	2Mb	promoter	promoter	P-P	shared
GM12878	chr3	130110500	130111500	chr3	131382500	131383500	chr3_130111000_131383000	2Mb	promoter	NA	E/P-other	shared
GM12878	chr3	131502500	131503500	chr3	132416500	132417500	chr3_131503000_132417000	2Mb	promoter	promoter	P-P	shared
GM12878	chr3	128052500	128053500	chr3	129248500	129249500	chr3_128053000_129249000	2Mb	promoter	promoter	P-P	shared
GM12878	chr3	128052500	128053500	chr3	129280500	129281500	chr3_128053000_129281000	2Mb	promoter	NA	E/P-other	shared
GM12878	chr3	128052500	128053500	chr3	129314500	129315500	chr3_128053000_129315000	2Mb	promoter	promoter	P-P	shared
GM12878	chr3	128052500	128053500	chr3	129440500	129441500	chr3_128053000_129441000	2Mb	promoter	enhancer	E-P	shared
GM12878	chr3	128052500	128053500	chr3	129892500	129893500	chr3_128053000_129893000	2Mb	promoter	promoter	P-P	shared
GM12878	chr3	128122500	128123500	chr3	129892500	129893500	chr3_128123000_129893000	2Mb	enhancer	promoter	E-P	shared
GM12878	chr3	128122500	128123500	chr3	129440500	129441500	chr3_128123000_129441000	2Mb	enhancer	enhancer	E-E	shared
GM12878	chr3	128152500	128153500	chr3	129892500	129893500	chr3_128153000_129893000	2Mb	promoter	promoter	P-P	shared
GM12878	chr3	128650500	128651500	chr3	129892500	129893500	chr3_128651000_129893000	2Mb	promoter	promoter	P-P	shared
GM12878	chr3	128726500	128727500	chr3	129892500	129893500	chr3_128727000_129893000	2Mb	enhancer	promoter	E-P	shared
GM12878	chr3	128878500	128879500	chr3	129892500	129893500	chr3_128879000_129893000	2Mb	promoter	promoter	P-P	shared
GM12878	chr3	128878500	128879500	chr3	130746500	130747500	chr3_128879000_130747000	2Mb	promoter	promoter	P-P	shared
GM12878	chr3	129120500	129121500	chr3	130852500	130853500	chr3_129121000_130853000	2Mb	enhancer	NA	E/P-other	shared
GM12878	chr3	129160500	129161500	chr3	130852500	130853500	chr3_129161000_130853000	2Mb	promoter	NA	E/P-other	shared
GM12878	chr3	129182500	129183500	chr3	130852500	130853500	chr3_129183000_130853000	2Mb	enhancer	NA	E/P-other	shared
GM12878	chr3	129440500	129441500	chr3	130852500	130853500	chr3_129441000_130853000	2Mb	enhancer	NA	E/P-other	shared
GM12878	chr3	129440500	129441500	chr3	130746500	130747500	chr3_129441000_130747000	2Mb	enhancer	promoter	E-P	shared
GM12878	chr3	130110500	130111500	chr3	130894500	130895500	chr3_130111000_130895000	2Mb	promoter	promoter	P-P	shared
GM12878	chr3	130110500	130111500	chr3	130746500	130747500	chr3_130111000_130747000	2Mb	promoter	promoter	P-P	shared
GM12878	chr3	134486500	134487500	chr3	135966500	135967500	chr3_134487000_135967000	2Mb	promoter	NA	E/P-other	shared
GM12878	chr3	134486500	134487500	chr3	136194500	136195500	chr3_134487000_136195000	2Mb	promoter	promoter	P-P	shared
GM12878	chr3	134486500	134487500	chr3	136250500	136251500	chr3_134487000_136251000	2Mb	promoter	promoter	P-P	shared
GM12878	chr3	136194500	136195500	chr3	136752500	136753500	chr3_136195000_136753000	2Mb	promoter	promoter	P-P	shared
GM12878	chr3	136196500	136197500	chr3	137012500	137013500	chr3_136197000_137013000	2Mb	promoter	NA	E/P-other	shared
GM12878	chr3	136250500	136251500	chr3	136752500	136753500	chr3_136251000_136753000	2Mb	promoter	promoter	P-P	shared
GM12878	chr3	136250500	136251500	chr3	137014500	137015500	chr3_136251000_137015000	2Mb	promoter	NA	E/P-other	shared
GM12878	chr3	132416500	132417500	chr3	133424500	133425500	chr3_132417000_133425000	2Mb	promoter	NA	E/P-other	shared
GM12878	chr3	132416500	132417500	chr3	133852500	133853500	chr3_132417000_133853000	2Mb	promoter	NA	E/P-other	shared
GM12878	chr3	132416500	132417500	chr3	134250500	134251500	chr3_132417000_134251000	2Mb	promoter	promoter	P-P	shared
GM12878	chr3	132660500	132661500	chr3	133424500	133425500	chr3_132661000_133425000	2Mb	enhancer	NA	E/P-other	shared
GM12878	chr3	132660500	132661500	chr3	133572500	133573500	chr3_132661000_133573000	2Mb	enhancer	enhancer	E-E	shared
GM12878	chr3	132660500	132661500	chr3	133660500	133661500	chr3_132661000_133661000	2Mb	enhancer	enhancer	E-E	shared
GM12878	chr3	132660500	132661500	chr3	133804500	133805500	chr3_132661000_133805000	2Mb	enhancer	enhancer	E-E	shared
GM12878	chr3	132660500	132661500	chr3	133852500	133853500	chr3_132661000_133853000	2Mb	enhancer	NA	E/P-other	shared
GM12878	chr3	132660500	132661500	chr3	134250500	134251500	chr3_132661000_134251000	2Mb	enhancer	promoter	E-P	shared
GM12878	chr3	132660500	132661500	chr3	134486500	134487500	chr3_132661000_134487000	2Mb	enhancer	promoter	E-P	shared
GM12878	chr3	133574500	133575500	chr3	134486500	134487500	chr3_133575000_134487000	2Mb	promoter	promoter	P-P	shared
GM12878	chr3	136752500	136753500	chr3	138186500	138187500	chr3_136753000_138187000	2Mb	promoter	promoter	P-P	shared
GM12878	chr3	136862500	136863500	chr3	138186500	138187500	chr3_136863000_138187000	2Mb	enhancer	promoter	E-P	shared
GM12878	chr3	139388500	139389500	chr3	141332500	141333500	chr3_139389000_141333000	2Mb	enhancer	NA	E/P-other	shared
GM12878	chr3	139388500	139389500	chr3	140942500	140943500	chr3_139389000_140943000	2Mb	enhancer	enhancer	E-E	shared
GM12878	chr3	139388500	139389500	chr3	141230500	141231500	chr3_139389000_141231000	2Mb	enhancer	enhancer	E-E	shared
GM12878	chr3	139388500	139389500	chr3	141290500	141291500	chr3_139389000_141291000	2Mb	enhancer	NA	E/P-other	shared
GM12878	chr3	139388500	139389500	chr3	141306500	141307500	chr3_139389000_141307000	2Mb	enhancer	NA	E/P-other	shared
GM12878	chr3	142446500	142447500	chr3	143970500	143971500	chr3_142447000_143971000	2Mb	enhancer	enhancer	E-E	shared
GM12878	chr3	143002500	143003500	chr3	143972500	143973500	chr3_143003000_143973000	2Mb	enhancer	promoter	E-P	shared
GM12878	chr3	143082500	143083500	chr3	143972500	143973500	chr3_143083000_143973000	2Mb	enhancer	promoter	E-P	shared
GM12878	chr3	143120500	143121500	chr3	143644500	143645500	chr3_143121000_143645000	2Mb	enhancer	CTCF	E/P-other	shared
GM12878	chr3	143118500	143119500	chr3	143952500	143953500	chr3_143119000_143953000	2Mb	enhancer	NA	E/P-other	shared
GM12878	chr3	143120500	143121500	chr3	143972500	143973500	chr3_143121000_143973000	2Mb	enhancer	promoter	E-P	shared
GM12878	chr3	143120500	143121500	chr3	143672500	143673500	chr3_143121000_143673000	2Mb	enhancer	NA	E/P-other	shared
GM12878	chr3	143164500	143165500	chr3	143972500	143973500	chr3_143165000_143973000	2Mb	enhancer	promoter	E-P	shared
GM12878	chr3	140942500	140943500	chr3	142446500	142447500	chr3_140943000_142447000	2Mb	enhancer	enhancer	E-E	shared
GM12878	chr3	141310500	141311500	chr3	143002500	143003500	chr3_141311000_143003000	2Mb	enhancer	enhancer	E-E	shared
GM12878	chr3	141486500	141487500	chr3	142224500	142225500	chr3_141487000_142225000	2Mb	promoter	promoter	P-P	shared
GM12878	chr3	141486500	141487500	chr3	142446500	142447500	chr3_141487000_142447000	2Mb	promoter	enhancer	E-P	shared
GM12878	chr3	141486500	141487500	chr3	142576500	142577500	chr3_141487000_142577000	2Mb	promoter	NA	E/P-other	shared
GM12878	chr3	141486500	141487500	chr3	142596500	142597500	chr3_141487000_142597000	2Mb	promoter	promoter	P-P	shared
GM12878	chr3	141486500	141487500	chr3	142724500	142725500	chr3_141487000_142725000	2Mb	promoter	NA	E/P-other	shared
GM12878	chr3	141486500	141487500	chr3	143002500	143003500	chr3_141487000_143003000	2Mb	promoter	enhancer	E-P	shared
GM12878	chr3	141486500	141487500	chr3	143082500	143083500	chr3_141487000_143083000	2Mb	promoter	enhancer	E-P	shared
GM12878	chr3	141738500	141739500	chr3	143000500	143001500	chr3_141739000_143001000	2Mb	promoter	promoter	P-P	shared
GM12878	chr3	141876500	141877500	chr3	143002500	143003500	chr3_141877000_143003000	2Mb	promoter	enhancer	E-P	shared
GM12878	chr3	149580500	149581500	chr3	150408500	150409500	chr3_149581000_150409000	2Mb	enhancer	enhancer	E-E	shared
GM12878	chr3	149656500	149657500	chr3	150762500	150763500	chr3_149657000_150763000	2Mb	enhancer	promoter	E-P	shared
GM12878	chr3	149812500	149813500	chr3	150740500	150741500	chr3_149813000_150741000	2Mb	promoter	NA	E/P-other	shared
GM12878	chr3	152834500	152835500	chr3	154254500	154255500	chr3_152835000_154255000	2Mb	promoter	NA	E/P-other	shared
GM12878	chr3	152834500	152835500	chr3	154322500	154323500	chr3_152835000_154323000	2Mb	promoter	NA	E/P-other	shared
GM12878	chr3	153162500	153163500	chr3	154322500	154323500	chr3_153163000_154323000	2Mb	enhancer	NA	E/P-other	shared
GM12878	chr3	150408500	150409500	chr3	152200500	152201500	chr3_150409000_152201000	2Mb	enhancer	NA	E/P-other	shared
GM12878	chr3	150408500	150409500	chr3	152242500	152243500	chr3_150409000_152243000	2Mb	enhancer	enhancer	E-E	shared
GM12878	chr3	150408500	150409500	chr3	152270500	152271500	chr3_150409000_152271000	2Mb	enhancer	enhancer	E-E	shared
GM12878	chr3	150408500	150409500	chr3	152300500	152301500	chr3_150409000_152301000	2Mb	enhancer	NA	E/P-other	shared
GM12878	chr3	150408500	150409500	chr3	152376500	152377500	chr3_150409000_152377000	2Mb	enhancer	enhancer	E-E	shared
GM12878	chr3	150546500	150547500	chr3	152270500	152271500	chr3_150547000_152271000	2Mb	promoter	enhancer	E-P	shared
GM12878	chr3	150602500	150603500	chr3	152200500	152201500	chr3_150603000_152201000	2Mb	promoter	NA	E/P-other	shared
GM12878	chr3	150602500	150603500	chr3	152242500	152243500	chr3_150603000_152243000	2Mb	promoter	enhancer	E-P	shared
GM12878	chr3	150602500	150603500	chr3	152270500	152271500	chr3_150603000_152271000	2Mb	promoter	enhancer	E-P	shared
GM12878	chr3	150602500	150603500	chr3	152300500	152301500	chr3_150603000_152301000	2Mb	promoter	NA	E/P-other	shared
GM12878	chr3	150602500	150603500	chr3	152376500	152377500	chr3_150603000_152377000	2Mb	promoter	enhancer	E-P	shared
GM12878	chr3	150762500	150763500	chr3	152242500	152243500	chr3_150763000_152243000	2Mb	promoter	enhancer	E-P	shared
GM12878	chr3	150762500	150763500	chr3	152270500	152271500	chr3_150763000_152271000	2Mb	promoter	enhancer	E-P	shared
GM12878	chr3	150762500	150763500	chr3	152376500	152377500	chr3_150763000_152377000	2Mb	promoter	enhancer	E-P	shared
GM12878	chr3	152268500	152269500	chr3	153160500	153161500	chr3_152269000_153161000	2Mb	promoter	enhancer	E-P	shared
GM12878	chr3	155854500	155855500	chr3	157174500	157175500	chr3_155855000_157175000	2Mb	promoter	promoter	P-P	shared
GM12878	chr3	155852500	155853500	chr3	157090500	157091500	chr3_155853000_157091000	2Mb	enhancer	NA	E/P-other	shared
GM12878	chr3	157160500	157161500	chr3	158802500	158803500	chr3_157161000_158803000	2Mb	promoter	enhancer	E-P	shared
GM12878	chr3	157174500	157175500	chr3	158802500	158803500	chr3_157175000_158803000	2Mb	promoter	enhancer	E-P	shared
GM12878	chr3	157174500	157175500	chr3	158774500	158775500	chr3_157175000_158775000	2Mb	promoter	NA	E/P-other	shared
GM12878	chr3	168096500	168097500	chr3	169146500	169147500	chr3_168097000_169147000	2Mb	enhancer	NA	E/P-other	shared
GM12878	chr3	170222500	170223500	chr3	171810500	171811500	chr3_170223000_171811000	2Mb	enhancer	promoter	E-P	shared
GM12878	chr3	170222500	170223500	chr3	172038500	172039500	chr3_170223000_172039000	2Mb	enhancer	promoter	E-P	shared
GM12878	chr3	170222500	170223500	chr3	172140500	172141500	chr3_170223000_172141000	2Mb	enhancer	enhancer	E-E	shared
GM12878	chr3	170356500	170357500	chr3	172038500	172039500	chr3_170357000_172039000	2Mb	promoter	promoter	P-P	shared
GM12878	chr3	158802500	158803500	chr3	159988500	159989500	chr3_158803000_159989000	2Mb	enhancer	promoter	E-P	shared
GM12878	chr3	158802500	158803500	chr3	160398500	160399500	chr3_158803000_160399000	2Mb	enhancer	promoter	E-P	shared
GM12878	chr3	158802500	158803500	chr3	160448500	160449500	chr3_158803000_160449000	2Mb	enhancer	promoter	E-P	shared
GM12878	chr3	158802500	158803500	chr3	160564500	160565500	chr3_158803000_160565000	2Mb	enhancer	promoter	E-P	shared
GM12878	chr3	158802500	158803500	chr3	160754500	160755500	chr3_158803000_160755000	2Mb	enhancer	promoter	E-P	shared
GM12878	chr3	160398500	160399500	chr3	161220500	161221500	chr3_160399000_161221000	2Mb	promoter	promoter	P-P	shared
GM12878	chr3	160564500	160565500	chr3	161220500	161221500	chr3_160565000_161221000	2Mb	promoter	promoter	P-P	shared
GM12878	chr3	167734500	167735500	chr3	169662500	169663500	chr3_167735000_169663000	2Mb	promoter	NA	E/P-other	shared
GM12878	chr3	177196500	177197500	chr3	179148500	179149500	chr3_177197000_179149000	2Mb	promoter	promoter	P-P	shared
GM12878	chr3	177358500	177359500	chr3	179148500	179149500	chr3_177359000_179149000	2Mb	enhancer	promoter	E-P	shared
GM12878	chr3	177358500	177359500	chr3	179322500	179323500	chr3_177359000_179323000	2Mb	enhancer	promoter	E-P	shared
GM12878	chr3	177358500	177359500	chr3	179070500	179071500	chr3_177359000_179071000	2Mb	enhancer	enhancer	E-E	shared
GM12878	chr3	183884500	183885500	chr3	185824500	185825500	chr3_183885000_185825000	2Mb	promoter	NA	E/P-other	shared
GM12878	chr3	184156500	184157500	chr3	186108500	186109500	chr3_184157000_186109000	2Mb	enhancer	promoter	E-P	shared
GM12878	chr3	184362500	184363500	chr3	186108500	186109500	chr3_184363000_186109000	2Mb	promoter	promoter	P-P	shared
GM12878	chr3	184362500	184363500	chr3	185824500	185825500	chr3_184363000_185825000	2Mb	promoter	NA	E/P-other	shared
GM12878	chr3	184362500	184363500	chr3	185936500	185937500	chr3_184363000_185937000	2Mb	promoter	enhancer	E-P	shared
GM12878	chr3	184710500	184711500	chr3	186568500	186569500	chr3_184711000_186569000	2Mb	enhancer	NA	E/P-other	shared
GM12878	chr3	184812500	184813500	chr3	186568500	186569500	chr3_184813000_186569000	2Mb	enhancer	NA	E/P-other	shared
GM12878	chr3	184812500	184813500	chr3	186782500	186783500	chr3_184813000_186783000	2Mb	enhancer	promoter	E-P	shared
GM12878	chr3	185282500	185283500	chr3	186568500	186569500	chr3_185283000_186569000	2Mb	promoter	NA	E/P-other	shared
GM12878	chr3	185282500	185283500	chr3	186782500	186783500	chr3_185283000_186783000	2Mb	promoter	promoter	P-P	shared
GM12878	chr3	185362500	185363500	chr3	186568500	186569500	chr3_185363000_186569000	2Mb	promoter	NA	E/P-other	shared
GM12878	chr3	185498500	185499500	chr3	186568500	186569500	chr3_185499000_186569000	2Mb	promoter	NA	E/P-other	shared
GM12878	chr3	185498500	185499500	chr3	186782500	186783500	chr3_185499000_186783000	2Mb	promoter	promoter	P-P	shared
GM12878	chr3	185498500	185499500	chr3	186804500	186805500	chr3_185499000_186805000	2Mb	promoter	NA	E/P-other	shared
GM12878	chr3	185498500	185499500	chr3	186932500	186933500	chr3_185499000_186933000	2Mb	promoter	NA	E/P-other	shared
GM12878	chr3	185498500	185499500	chr3	187024500	187025500	chr3_185499000_187025000	2Mb	promoter	enhancer	E-P	shared
GM12878	chr3	185498500	185499500	chr3	187136500	187137500	chr3_185499000_187137000	2Mb	promoter	NA	E/P-other	shared
GM12878	chr3	185586500	185587500	chr3	186568500	186569500	chr3_185587000_186569000	2Mb	enhancer	NA	E/P-other	shared
GM12878	chr3	185586500	185587500	chr3	186782500	186783500	chr3_185587000_186783000	2Mb	enhancer	promoter	E-P	shared
GM12878	chr3	185586500	185587500	chr3	186804500	186805500	chr3_185587000_186805000	2Mb	enhancer	NA	E/P-other	shared
GM12878	chr3	185936500	185937500	chr3	187022500	187023500	chr3_185937000_187023000	2Mb	enhancer	enhancer	E-E	shared
GM12878	chr3	179148500	179149500	chr3	180912500	180913500	chr3_179149000_180913000	2Mb	promoter	promoter	P-P	shared
GM12878	chr3	179148500	179149500	chr3	180988500	180989500	chr3_179149000_180989000	2Mb	promoter	promoter	P-P	shared
GM12878	chr3	179148500	179149500	chr3	180602500	180603500	chr3_179149000_180603000	2Mb	promoter	enhancer	E-P	shared
GM12878	chr3	179324500	179325500	chr3	180602500	180603500	chr3_179325000_180603000	2Mb	enhancer	enhancer	E-E	shared
GM12878	chr3	179324500	179325500	chr3	180912500	180913500	chr3_179325000_180913000	2Mb	enhancer	promoter	E-P	shared
GM12878	chr3	179324500	179325500	chr3	180988500	180989500	chr3_179325000_180989000	2Mb	enhancer	promoter	E-P	shared
GM12878	chr3	179348500	179349500	chr3	180602500	180603500	chr3_179349000_180603000	2Mb	promoter	enhancer	E-P	shared
GM12878	chr3	179348500	179349500	chr3	180914500	180915500	chr3_179349000_180915000	2Mb	promoter	NA	E/P-other	shared
GM12878	chr3	179348500	179349500	chr3	180988500	180989500	chr3_179349000_180989000	2Mb	promoter	promoter	P-P	shared
GM12878	chr3	179562500	179563500	chr3	180600500	180601500	chr3_179563000_180601000	2Mb	promoter	NA	E/P-other	shared
GM12878	chr3	179652500	179653500	chr3	180600500	180601500	chr3_179653000_180601000	2Mb	promoter	NA	E/P-other	shared
GM12878	chr3	179652500	179653500	chr3	180912500	180913500	chr3_179653000_180913000	2Mb	promoter	promoter	P-P	shared
GM12878	chr3	179652500	179653500	chr3	180988500	180989500	chr3_179653000_180989000	2Mb	promoter	promoter	P-P	shared
GM12878	chr3	180912500	180913500	chr3	182682500	182683500	chr3_180913000_182683000	2Mb	promoter	NA	E/P-other	shared
GM12878	chr3	180988500	180989500	chr3	182792500	182793500	chr3_180989000_182793000	2Mb	promoter	promoter	P-P	shared
GM12878	chr3	182792500	182793500	chr3	183698500	183699500	chr3_182793000_183699000	2Mb	promoter	enhancer	E-P	shared
GM12878	chr3	191328500	191329500	chr3	192446500	192447500	chr3_191329000_192447000	2Mb	promoter	NA	E/P-other	shared
GM12878	chr3	192916500	192917500	chr3	193592500	193593500	chr3_192917000_193593000	2Mb	enhancer	promoter	E-P	shared
GM12878	chr3	182792500	182793500	chr3	184710500	184711500	chr3_182793000_184711000	2Mb	promoter	enhancer	E-P	shared
GM12878	chr3	182792500	182793500	chr3	183884500	183885500	chr3_182793000_183885000	2Mb	promoter	promoter	P-P	shared
GM12878	chr3	182792500	182793500	chr3	184016500	184017500	chr3_182793000_184017000	2Mb	promoter	CTCF	E/P-other	shared
GM12878	chr3	182792500	182793500	chr3	184134500	184135500	chr3_182793000_184135000	2Mb	promoter	promoter	P-P	shared
GM12878	chr3	182792500	182793500	chr3	184156500	184157500	chr3_182793000_184157000	2Mb	promoter	enhancer	E-P	shared
GM12878	chr3	182792500	182793500	chr3	184174500	184175500	chr3_182793000_184175000	2Mb	promoter	promoter	P-P	shared
GM12878	chr3	182792500	182793500	chr3	184248500	184249500	chr3_182793000_184249000	2Mb	promoter	promoter	P-P	shared
GM12878	chr3	182792500	182793500	chr3	184298500	184299500	chr3_182793000_184299000	2Mb	promoter	promoter	P-P	shared
GM12878	chr3	182792500	182793500	chr3	184314500	184315500	chr3_182793000_184315000	2Mb	promoter	promoter	P-P	shared
GM12878	chr3	182792500	182793500	chr3	184336500	184337500	chr3_182793000_184337000	2Mb	promoter	enhancer	E-P	shared
GM12878	chr3	182792500	182793500	chr3	184362500	184363500	chr3_182793000_184363000	2Mb	promoter	promoter	P-P	shared
GM12878	chr3	182978500	182979500	chr3	184134500	184135500	chr3_182979000_184135000	2Mb	enhancer	promoter	E-P	shared
GM12878	chr3	183098500	183099500	chr3	183884500	183885500	chr3_183099000_183885000	2Mb	promoter	promoter	P-P	shared
GM12878	chr3	183098500	183099500	chr3	184018500	184019500	chr3_183099000_184019000	2Mb	promoter	NA	E/P-other	shared
GM12878	chr3	183098500	183099500	chr3	184134500	184135500	chr3_183099000_184135000	2Mb	promoter	promoter	P-P	shared
GM12878	chr3	183098500	183099500	chr3	184156500	184157500	chr3_183099000_184157000	2Mb	promoter	enhancer	E-P	shared
GM12878	chr3	183098500	183099500	chr3	184248500	184249500	chr3_183099000_184249000	2Mb	promoter	promoter	P-P	shared
GM12878	chr3	183098500	183099500	chr3	184298500	184299500	chr3_183099000_184299000	2Mb	promoter	promoter	P-P	shared
GM12878	chr3	183098500	183099500	chr3	184314500	184315500	chr3_183099000_184315000	2Mb	promoter	promoter	P-P	shared
GM12878	chr3	183098500	183099500	chr3	184336500	184337500	chr3_183099000_184337000	2Mb	promoter	enhancer	E-P	shared
GM12878	chr3	183098500	183099500	chr3	184362500	184363500	chr3_183099000_184363000	2Mb	promoter	promoter	P-P	shared
GM12878	chr3	183098500	183099500	chr3	184710500	184711500	chr3_183099000_184711000	2Mb	promoter	enhancer	E-P	shared
GM12878	chr3	183098500	183099500	chr3	184812500	184813500	chr3_183099000_184813000	2Mb	promoter	enhancer	E-P	shared
GM12878	chr3	183158500	183159500	chr3	184812500	184813500	chr3_183159000_184813000	2Mb	enhancer	enhancer	E-E	shared
GM12878	chr3	183636500	183637500	chr3	184710500	184711500	chr3_183637000_184711000	2Mb	enhancer	enhancer	E-E	shared
GM12878	chr3	183636500	183637500	chr3	184812500	184813500	chr3_183637000_184813000	2Mb	enhancer	enhancer	E-E	shared
GM12878	chr3	183636500	183637500	chr3	185174500	185175500	chr3_183637000_185175000	2Mb	enhancer	NA	E/P-other	shared
GM12878	chr3	183636500	183637500	chr3	185252500	185253500	chr3_183637000_185253000	2Mb	enhancer	NA	E/P-other	shared
GM12878	chr3	183636500	183637500	chr3	185282500	185283500	chr3_183637000_185283000	2Mb	enhancer	promoter	E-P	shared
GM12878	chr3	183636500	183637500	chr3	185298500	185299500	chr3_183637000_185299000	2Mb	enhancer	enhancer	E-E	shared
GM12878	chr3	183636500	183637500	chr3	185500500	185501500	chr3_183637000_185501000	2Mb	enhancer	NA	E/P-other	shared
GM12878	chr3	183696500	183697500	chr3	184710500	184711500	chr3_183697000_184711000	2Mb	enhancer	enhancer	E-E	shared
GM12878	chr3	183696500	183697500	chr3	185174500	185175500	chr3_183697000_185175000	2Mb	enhancer	NA	E/P-other	shared
GM12878	chr3	183696500	183697500	chr3	185282500	185283500	chr3_183697000_185283000	2Mb	enhancer	promoter	E-P	shared
GM12878	chr3	183698500	183699500	chr3	185500500	185501500	chr3_183699000_185501000	2Mb	enhancer	NA	E/P-other	shared
GM12878	chr3	183884500	183885500	chr3	185254500	185255500	chr3_183885000_185255000	2Mb	promoter	NA	E/P-other	shared
GM12878	chr3	183884500	183885500	chr3	185500500	185501500	chr3_183885000_185501000	2Mb	promoter	NA	E/P-other	shared
GM12878	chr3	183884500	183885500	chr3	185174500	185175500	chr3_183885000_185175000	2Mb	promoter	NA	E/P-other	shared
GM12878	chr3	183884500	183885500	chr3	185282500	185283500	chr3_183885000_185283000	2Mb	promoter	promoter	P-P	shared
GM12878	chr3	184134500	184135500	chr3	185282500	185283500	chr3_184135000_185283000	2Mb	promoter	promoter	P-P	shared
GM12878	chr3	184134500	184135500	chr3	185498500	185499500	chr3_184135000_185499000	2Mb	promoter	promoter	P-P	shared
GM12878	chr3	184156500	184157500	chr3	185282500	185283500	chr3_184157000_185283000	2Mb	enhancer	promoter	E-P	shared
GM12878	chr3	184156500	184157500	chr3	185500500	185501500	chr3_184157000_185501000	2Mb	enhancer	NA	E/P-other	shared
GM12878	chr3	184186500	184187500	chr3	185500500	185501500	chr3_184187000_185501000	2Mb	enhancer	NA	E/P-other	shared
GM12878	chr3	184186500	184187500	chr3	185282500	185283500	chr3_184187000_185283000	2Mb	enhancer	promoter	E-P	shared
GM12878	chr3	184248500	184249500	chr3	185282500	185283500	chr3_184249000_185283000	2Mb	promoter	promoter	P-P	shared
GM12878	chr3	184298500	184299500	chr3	185282500	185283500	chr3_184299000_185283000	2Mb	promoter	promoter	P-P	shared
GM12878	chr3	184362500	184363500	chr3	185282500	185283500	chr3_184363000_185283000	2Mb	promoter	promoter	P-P	shared
GM12878	chr3	184362500	184363500	chr3	185298500	185299500	chr3_184363000_185299000	2Mb	promoter	enhancer	E-P	shared
GM12878	chr3	184362500	184363500	chr3	185500500	185501500	chr3_184363000_185501000	2Mb	promoter	NA	E/P-other	shared
GM12878	chr3	184812500	184813500	chr3	185498500	185499500	chr3_184813000_185499000	2Mb	enhancer	promoter	E-P	shared
GM12878	chr3	193592500	193593500	chr3	195442500	195443500	chr3_193593000_195443000	2Mb	promoter	promoter	P-P	shared
GM12878	chr3	193592500	193593500	chr3	195542500	195543500	chr3_193593000_195543000	2Mb	promoter	promoter	P-P	shared
GM12878	chr3	193742500	193743500	chr3	195544500	195545500	chr3_193743000_195545000	2Mb	enhancer	NA	E/P-other	shared
GM12878	chr3	193742500	193743500	chr3	195442500	195443500	chr3_193743000_195443000	2Mb	enhancer	promoter	E-P	shared
GM12878	chr3	193834500	193835500	chr3	195542500	195543500	chr3_193835000_195543000	2Mb	enhancer	promoter	E-P	shared
GM12878	chr3	194136500	194137500	chr3	195442500	195443500	chr3_194137000_195443000	2Mb	enhancer	promoter	E-P	shared
GM12878	chr3	194136500	194137500	chr3	195542500	195543500	chr3_194137000_195543000	2Mb	enhancer	promoter	E-P	shared
GM12878	chr3	194584500	194585500	chr3	195542500	195543500	chr3_194585000_195543000	2Mb	enhancer	promoter	E-P	shared
GM12878	chr3	194672500	194673500	chr3	195442500	195443500	chr3_194673000_195443000	2Mb	enhancer	promoter	E-P	shared
GM12878	chr3	194672500	194673500	chr3	195542500	195543500	chr3_194673000_195543000	2Mb	enhancer	promoter	E-P	shared
GM12878	chr3	194672500	194673500	chr3	195906500	195907500	chr3_194673000_195907000	2Mb	enhancer	enhancer	E-E	shared
GM12878	chr3	195442500	195443500	chr3	197298500	197299500	chr3_195443000_197299000	2Mb	promoter	promoter	P-P	shared
GM12878	chr3	195906500	195907500	chr3	197296500	197297500	chr3_195907000_197297000	2Mb	enhancer	promoter	E-P	shared
GM12878	chr3	195906500	195907500	chr3	197748500	197749500	chr3_195907000_197749000	2Mb	enhancer	promoter	E-P	shared
GM12878	chr3	196080500	196081500	chr3	197736500	197737500	chr3_196081000_197737000	2Mb	enhancer	promoter	E-P	shared
GM12878	chr3	196080500	196081500	chr3	197748500	197749500	chr3_196081000_197749000	2Mb	enhancer	promoter	E-P	shared
GM12878	chr3	196180500	196181500	chr3	197736500	197737500	chr3_196181000_197737000	2Mb	enhancer	promoter	E-P	shared
GM12878	chr3	196180500	196181500	chr3	197748500	197749500	chr3_196181000_197749000	2Mb	enhancer	promoter	E-P	shared
GM12878	chr3	196318500	196319500	chr3	197736500	197737500	chr3_196319000_197737000	2Mb	enhancer	promoter	E-P	shared
GM12878	chr3	196432500	196433500	chr3	197736500	197737500	chr3_196433000_197737000	2Mb	promoter	promoter	P-P	shared
GM12878	chr3	196432500	196433500	chr3	197790500	197791500	chr3_196433000_197791000	2Mb	promoter	promoter	P-P	shared
GM12878	chr3	196502500	196503500	chr3	197734500	197735500	chr3_196503000_197735000	2Mb	enhancer	enhancer	E-E	shared
GM12878	chr3	196502500	196503500	chr3	197790500	197791500	chr3_196503000_197791000	2Mb	enhancer	promoter	E-P	shared
GM12878	chr3	196502500	196503500	chr3	197748500	197749500	chr3_196503000_197749000	2Mb	enhancer	promoter	E-P	shared
GM12878	chr3	196568500	196569500	chr3	197748500	197749500	chr3_196569000_197749000	2Mb	promoter	promoter	P-P	shared
GM12878	chr3	196568500	196569500	chr3	197792500	197793500	chr3_196569000_197793000	2Mb	promoter	enhancer	E-P	shared
GM12878	chr3	196568500	196569500	chr3	197958500	197959500	chr3_196569000_197959000	2Mb	promoter	NA	E/P-other	shared
GM12878	chr4	676500	677500	chr4	1870500	1871500	chr4_677000_1871000	2Mb	enhancer	enhancer	E-E	shared
GM12878	chr4	676500	677500	chr4	2008500	2009500	chr4_677000_2009000	2Mb	enhancer	promoter	E-P	shared
GM12878	chr4	676500	677500	chr4	2242500	2243500	chr4_677000_2243000	2Mb	enhancer	NA	E/P-other	shared
GM12878	chr4	676500	677500	chr4	2414500	2415500	chr4_677000_2415000	2Mb	enhancer	NA	E/P-other	shared
GM12878	chr4	780500	781500	chr4	2242500	2243500	chr4_781000_2243000	2Mb	enhancer	NA	E/P-other	shared
GM12878	chr4	780500	781500	chr4	2260500	2261500	chr4_781000_2261000	2Mb	enhancer	enhancer	E-E	shared
GM12878	chr4	780500	781500	chr4	2414500	2415500	chr4_781000_2415000	2Mb	enhancer	NA	E/P-other	shared
GM12878	chr4	780500	781500	chr4	2468500	2469500	chr4_781000_2469000	2Mb	enhancer	promoter	E-P	shared
GM12878	chr4	780500	781500	chr4	2536500	2537500	chr4_781000_2537000	2Mb	enhancer	enhancer	E-E	shared
GM12878	chr4	932500	933500	chr4	2242500	2243500	chr4_933000_2243000	2Mb	promoter	NA	E/P-other	shared
GM12878	chr4	932500	933500	chr4	2260500	2261500	chr4_933000_2261000	2Mb	promoter	enhancer	E-P	shared
GM12878	chr4	932500	933500	chr4	2414500	2415500	chr4_933000_2415000	2Mb	promoter	NA	E/P-other	shared
GM12878	chr4	932500	933500	chr4	2468500	2469500	chr4_933000_2469000	2Mb	promoter	promoter	P-P	shared
GM12878	chr4	1248500	1249500	chr4	2536500	2537500	chr4_1249000_2537000	2Mb	promoter	enhancer	E-P	shared
GM12878	chr4	1248500	1249500	chr4	2844500	2845500	chr4_1249000_2845000	2Mb	promoter	enhancer	E-P	shared
GM12878	chr4	1248500	1249500	chr4	2934500	2935500	chr4_1249000_2935000	2Mb	promoter	promoter	P-P	shared
GM12878	chr4	1248500	1249500	chr4	3076500	3077500	chr4_1249000_3077000	2Mb	promoter	NA	E/P-other	shared
GM12878	chr4	1854500	1855500	chr4	2962500	2963500	chr4_1855000_2963000	2Mb	enhancer	promoter	E-P	shared
GM12878	chr4	1854500	1855500	chr4	3076500	3077500	chr4_1855000_3077000	2Mb	enhancer	NA	E/P-other	shared
GM12878	chr4	1872500	1873500	chr4	2934500	2935500	chr4_1873000_2935000	2Mb	enhancer	promoter	E-P	shared
GM12878	chr4	1872500	1873500	chr4	2962500	2963500	chr4_1873000_2963000	2Mb	enhancer	promoter	E-P	shared
GM12878	chr4	1872500	1873500	chr4	3074500	3075500	chr4_1873000_3075000	2Mb	enhancer	promoter	E-P	shared
GM12878	chr4	2008500	2009500	chr4	2934500	2935500	chr4_2009000_2935000	2Mb	promoter	promoter	P-P	shared
GM12878	chr4	2008500	2009500	chr4	2960500	2961500	chr4_2009000_2961000	2Mb	promoter	NA	E/P-other	shared
GM12878	chr4	2008500	2009500	chr4	3074500	3075500	chr4_2009000_3075000	2Mb	promoter	promoter	P-P	shared
GM12878	chr4	2008500	2009500	chr4	3954500	3955500	chr4_2009000_3955000	2Mb	promoter	promoter	P-P	shared
GM12878	chr4	2240500	2241500	chr4	3074500	3075500	chr4_2241000_3075000	2Mb	enhancer	promoter	E-P	shared
GM12878	chr4	2260500	2261500	chr4	3074500	3075500	chr4_2261000_3075000	2Mb	enhancer	promoter	E-P	shared
GM12878	chr4	2260500	2261500	chr4	3954500	3955500	chr4_2261000_3955000	2Mb	enhancer	promoter	E-P	shared
GM12878	chr4	2468500	2469500	chr4	3074500	3075500	chr4_2469000_3075000	2Mb	promoter	promoter	P-P	shared
GM12878	chr4	2468500	2469500	chr4	3954500	3955500	chr4_2469000_3955000	2Mb	promoter	promoter	P-P	shared
GM12878	chr4	2536500	2537500	chr4	3954500	3955500	chr4_2537000_3955000	2Mb	enhancer	promoter	E-P	shared
GM12878	chr4	2962500	2963500	chr4	3954500	3955500	chr4_2963000_3955000	2Mb	promoter	promoter	P-P	shared
GM12878	chr4	3074500	3075500	chr4	3954500	3955500	chr4_3075000_3955000	2Mb	promoter	promoter	P-P	shared
GM12878	chr4	2468500	2469500	chr4	4248500	4249500	chr4_2469000_4249000	2Mb	promoter	enhancer	E-P	shared
GM12878	chr4	2468500	2469500	chr4	4290500	4291500	chr4_2469000_4291000	2Mb	promoter	enhancer	E-P	shared
GM12878	chr4	2536500	2537500	chr4	4248500	4249500	chr4_2537000_4249000	2Mb	enhancer	enhancer	E-E	shared
GM12878	chr4	2536500	2537500	chr4	4290500	4291500	chr4_2537000_4291000	2Mb	enhancer	enhancer	E-E	shared
GM12878	chr4	2844500	2845500	chr4	4248500	4249500	chr4_2845000_4249000	2Mb	enhancer	enhancer	E-E	shared
GM12878	chr4	2844500	2845500	chr4	4290500	4291500	chr4_2845000_4291000	2Mb	enhancer	enhancer	E-E	shared
GM12878	chr4	2934500	2935500	chr4	4248500	4249500	chr4_2935000_4249000	2Mb	promoter	enhancer	E-P	shared
GM12878	chr4	2962500	2963500	chr4	4248500	4249500	chr4_2963000_4249000	2Mb	promoter	enhancer	E-P	shared
GM12878	chr4	2962500	2963500	chr4	4290500	4291500	chr4_2963000_4291000	2Mb	promoter	enhancer	E-P	shared
GM12878	chr4	3074500	3075500	chr4	4248500	4249500	chr4_3075000_4249000	2Mb	promoter	enhancer	E-P	shared
GM12878	chr4	3074500	3075500	chr4	4290500	4291500	chr4_3075000_4291000	2Mb	promoter	enhancer	E-P	shared
GM12878	chr4	3074500	3075500	chr4	4762500	4763500	chr4_3075000_4763000	2Mb	promoter	enhancer	E-P	shared
GM12878	chr4	4248500	4249500	chr4	6200500	6201500	chr4_4249000_6201000	2Mb	enhancer	promoter	E-P	shared
GM12878	chr4	4290500	4291500	chr4	6200500	6201500	chr4_4291000_6201000	2Mb	enhancer	promoter	E-P	shared
GM12878	chr4	13626500	13627500	chr4	15002500	15003500	chr4_13627000_15003000	2Mb	enhancer	promoter	E-P	shared
GM12878	chr4	13626500	13627500	chr4	15234500	15235500	chr4_13627000_15235000	2Mb	enhancer	NA	E/P-other	shared
GM12878	chr4	13626500	13627500	chr4	15456500	15457500	chr4_13627000_15457000	2Mb	enhancer	NA	E/P-other	shared
GM12878	chr4	13626500	13627500	chr4	15476500	15477500	chr4_13627000_15477000	2Mb	enhancer	NA	E/P-other	shared
GM12878	chr4	15002500	15003500	chr4	15652500	15653500	chr4_15003000_15653000	2Mb	promoter	NA	E/P-other	shared
GM12878	chr4	15002500	15003500	chr4	15680500	15681500	chr4_15003000_15681000	2Mb	promoter	enhancer	E-P	shared
GM12878	chr4	15002500	15003500	chr4	16226500	16227500	chr4_15003000_16227000	2Mb	promoter	promoter	P-P	shared
GM12878	chr4	15654500	15655500	chr4	16226500	16227500	chr4_15655000_16227000	2Mb	promoter	promoter	P-P	shared
GM12878	chr4	15654500	15655500	chr4	17576500	17577500	chr4_15655000_17577000	2Mb	promoter	promoter	P-P	shared
GM12878	chr4	15654500	15655500	chr4	17614500	17615500	chr4_15655000_17615000	2Mb	promoter	promoter	P-P	shared
GM12878	chr4	15680500	15681500	chr4	16226500	16227500	chr4_15681000_16227000	2Mb	enhancer	promoter	E-P	shared
GM12878	chr4	15680500	15681500	chr4	17510500	17511500	chr4_15681000_17511000	2Mb	enhancer	NA	E/P-other	shared
GM12878	chr4	15680500	15681500	chr4	17576500	17577500	chr4_15681000_17577000	2Mb	enhancer	promoter	E-P	shared
GM12878	chr4	15680500	15681500	chr4	17614500	17615500	chr4_15681000_17615000	2Mb	enhancer	promoter	E-P	shared
GM12878	chr4	23334500	23335500	chr4	24418500	24419500	chr4_23335000_24419000	2Mb	enhancer	CTCF	E/P-other	shared
GM12878	chr4	24584500	24585500	chr4	25158500	25159500	chr4_24585000_25159000	2Mb	promoter	NA	E/P-other	shared
GM12878	chr4	24584500	24585500	chr4	25234500	25235500	chr4_24585000_25235000	2Mb	promoter	enhancer	E-P	shared
GM12878	chr4	24584500	24585500	chr4	25312500	25313500	chr4_24585000_25313000	2Mb	promoter	promoter	P-P	shared
GM12878	chr4	24584500	24585500	chr4	25376500	25377500	chr4_24585000_25377000	2Mb	promoter	promoter	P-P	shared
GM12878	chr4	24584500	24585500	chr4	25862500	25863500	chr4_24585000_25863000	2Mb	promoter	NA	E/P-other	shared
GM12878	chr4	24584500	24585500	chr4	25914500	25915500	chr4_24585000_25915000	2Mb	promoter	enhancer	E-P	shared
GM12878	chr4	25160500	25161500	chr4	25914500	25915500	chr4_25161000_25915000	2Mb	promoter	enhancer	E-P	shared
GM12878	chr4	24584500	24585500	chr4	26318500	26319500	chr4_24585000_26319000	2Mb	promoter	promoter	P-P	shared
GM12878	chr4	25160500	25161500	chr4	26320500	26321500	chr4_25161000_26321000	2Mb	promoter	promoter	P-P	shared
GM12878	chr4	25160500	25161500	chr4	26860500	26861500	chr4_25161000_26861000	2Mb	promoter	promoter	P-P	shared
GM12878	chr4	25234500	25235500	chr4	26320500	26321500	chr4_25235000_26321000	2Mb	enhancer	promoter	E-P	shared
GM12878	chr4	25234500	25235500	chr4	26860500	26861500	chr4_25235000_26861000	2Mb	enhancer	promoter	E-P	shared
GM12878	chr4	25310500	25311500	chr4	26860500	26861500	chr4_25311000_26861000	2Mb	enhancer	promoter	E-P	shared
GM12878	chr4	25914500	25915500	chr4	26860500	26861500	chr4_25915000_26861000	2Mb	enhancer	promoter	E-P	shared
GM12878	chr4	37684500	37685500	chr4	39030500	39031500	chr4_37685000_39031000	2Mb	enhancer	enhancer	E-E	shared
GM12878	chr4	37684500	37685500	chr4	39182500	39183500	chr4_37685000_39183000	2Mb	enhancer	promoter	E-P	shared
GM12878	chr4	37684500	37685500	chr4	39458500	39459500	chr4_37685000_39459000	2Mb	enhancer	promoter	E-P	shared
GM12878	chr4	37684500	37685500	chr4	39526500	39527500	chr4_37685000_39527000	2Mb	enhancer	promoter	E-P	shared
GM12878	chr4	37826500	37827500	chr4	38858500	38859500	chr4_37827000_38859000	2Mb	promoter	NA	E/P-other	shared
GM12878	chr4	37826500	37827500	chr4	39698500	39699500	chr4_37827000_39699000	2Mb	promoter	promoter	P-P	shared
GM12878	chr4	38178500	38179500	chr4	38730500	38731500	chr4_38179000_38731000	2Mb	enhancer	enhancer	E-E	shared
GM12878	chr4	38178500	38179500	chr4	38758500	38759500	chr4_38179000_38759000	2Mb	enhancer	enhancer	E-E	shared
GM12878	chr4	38178500	38179500	chr4	39132500	39133500	chr4_38179000_39133000	2Mb	enhancer	NA	E/P-other	shared
GM12878	chr4	39032500	39033500	chr4	39976500	39977500	chr4_39033000_39977000	2Mb	promoter	enhancer	E-P	shared
GM12878	chr4	39458500	39459500	chr4	40208500	40209500	chr4_39459000_40209000	2Mb	promoter	enhancer	E-P	shared
GM12878	chr4	39458500	39459500	chr4	40514500	40515500	chr4_39459000_40515000	2Mb	promoter	enhancer	E-P	shared
GM12878	chr4	39458500	39459500	chr4	41214500	41215500	chr4_39459000_41215000	2Mb	promoter	promoter	P-P	shared
GM12878	chr4	39526500	39527500	chr4	41214500	41215500	chr4_39527000_41215000	2Mb	promoter	promoter	P-P	shared
GM12878	chr4	39636500	39637500	chr4	40628500	40629500	chr4_39637000_40629000	2Mb	enhancer	enhancer	E-E	shared
GM12878	chr4	39638500	39639500	chr4	41214500	41215500	chr4_39639000_41215000	2Mb	promoter	promoter	P-P	shared
GM12878	chr4	39976500	39977500	chr4	41934500	41935500	chr4_39977000_41935000	2Mb	enhancer	promoter	E-P	shared
GM12878	chr4	40056500	40057500	chr4	40722500	40723500	chr4_40057000_40723000	2Mb	promoter	enhancer	E-P	shared
GM12878	chr4	40056500	40057500	chr4	40628500	40629500	chr4_40057000_40629000	2Mb	promoter	enhancer	E-P	shared
GM12878	chr4	40056500	40057500	chr4	40992500	40993500	chr4_40057000_40993000	2Mb	promoter	enhancer	E-P	shared
GM12878	chr4	40056500	40057500	chr4	41214500	41215500	chr4_40057000_41215000	2Mb	promoter	promoter	P-P	shared
GM12878	chr4	40056500	40057500	chr4	41934500	41935500	chr4_40057000_41935000	2Mb	promoter	promoter	P-P	shared
GM12878	chr4	40056500	40057500	chr4	41990500	41991500	chr4_40057000_41991000	2Mb	promoter	promoter	P-P	shared
GM12878	chr4	40516500	40517500	chr4	41934500	41935500	chr4_40517000_41935000	2Mb	enhancer	promoter	E-P	shared
GM12878	chr4	40516500	40517500	chr4	41990500	41991500	chr4_40517000_41991000	2Mb	enhancer	promoter	E-P	shared
GM12878	chr4	40576500	40577500	chr4	41934500	41935500	chr4_40577000_41935000	2Mb	enhancer	promoter	E-P	shared
GM12878	chr4	40628500	40629500	chr4	41990500	41991500	chr4_40629000_41991000	2Mb	enhancer	promoter	E-P	shared
GM12878	chr4	40630500	40631500	chr4	41934500	41935500	chr4_40631000_41935000	2Mb	promoter	promoter	P-P	shared
GM12878	chr4	41216500	41217500	chr4	42282500	42283500	chr4_41217000_42283000	2Mb	enhancer	NA	E/P-other	shared
GM12878	chr4	41214500	41215500	chr4	42656500	42657500	chr4_41215000_42657000	2Mb	promoter	promoter	P-P	shared
GM12878	chr4	41216500	41217500	chr4	42396500	42397500	chr4_41217000_42397000	2Mb	enhancer	NA	E/P-other	shared
GM12878	chr4	41990500	41991500	chr4	42516500	42517500	chr4_41991000_42517000	2Mb	promoter	NA	E/P-other	shared
GM12878	chr4	41990500	41991500	chr4	42656500	42657500	chr4_41991000_42657000	2Mb	promoter	promoter	P-P	shared
GM12878	chr4	55346500	55347500	chr4	56908500	56909500	chr4_55347000_56909000	2Mb	enhancer	promoter	E-P	shared
GM12878	chr4	55394500	55395500	chr4	56908500	56909500	chr4_55395000_56909000	2Mb	enhancer	promoter	E-P	shared
GM12878	chr4	55394500	55395500	chr4	56976500	56977500	chr4_55395000_56977000	2Mb	enhancer	promoter	E-P	shared
GM12878	chr4	55546500	55547500	chr4	56908500	56909500	chr4_55547000_56909000	2Mb	promoter	promoter	P-P	shared
GM12878	chr4	55546500	55547500	chr4	56978500	56979500	chr4_55547000_56979000	2Mb	promoter	promoter	P-P	shared
GM12878	chr4	55948500	55949500	chr4	56802500	56803500	chr4_55949000_56803000	2Mb	promoter	NA	E/P-other	shared
GM12878	chr4	55948500	55949500	chr4	56908500	56909500	chr4_55949000_56909000	2Mb	promoter	promoter	P-P	shared
GM12878	chr4	55948500	55949500	chr4	56976500	56977500	chr4_55949000_56977000	2Mb	promoter	promoter	P-P	shared
GM12878	chr4	56436500	56437500	chr4	56976500	56977500	chr4_56437000_56977000	2Mb	enhancer	promoter	E-P	shared
GM12878	chr4	55346500	55347500	chr4	55946500	55947500	chr4_55347000_55947000	2Mb	enhancer	enhancer	E-E	shared
GM12878	chr4	55346500	55347500	chr4	56386500	56387500	chr4_55347000_56387000	2Mb	enhancer	promoter	E-P	shared
GM12878	chr4	55346500	55347500	chr4	56434500	56435500	chr4_55347000_56435000	2Mb	enhancer	promoter	E-P	shared
GM12878	chr4	55396500	55397500	chr4	56386500	56387500	chr4_55397000_56387000	2Mb	enhancer	promoter	E-P	shared
GM12878	chr4	55396500	55397500	chr4	56434500	56435500	chr4_55397000_56435000	2Mb	enhancer	promoter	E-P	shared
GM12878	chr4	55394500	55395500	chr4	56466500	56467500	chr4_55395000_56467000	2Mb	enhancer	promoter	E-P	shared
GM12878	chr4	55546500	55547500	chr4	56434500	56435500	chr4_55547000_56435000	2Mb	promoter	promoter	P-P	shared
GM12878	chr4	73068500	73069500	chr4	74158500	74159500	chr4_73069000_74159000	2Mb	enhancer	enhancer	E-E	shared
GM12878	chr4	73068500	73069500	chr4	74444500	74445500	chr4_73069000_74445000	2Mb	enhancer	promoter	E-P	shared
GM12878	chr4	73258500	73259500	chr4	74158500	74159500	chr4_73259000_74159000	2Mb	promoter	enhancer	E-P	shared
GM12878	chr4	82374500	82375500	chr4	83010500	83011500	chr4_82375000_83011000	2Mb	promoter	promoter	P-P	shared
GM12878	chr4	82374500	82375500	chr4	83454500	83455500	chr4_82375000_83455000	2Mb	promoter	enhancer	E-P	shared
GM12878	chr4	82374500	82375500	chr4	83484500	83485500	chr4_82375000_83485000	2Mb	promoter	promoter	P-P	shared
GM12878	chr4	82430500	82431500	chr4	83010500	83011500	chr4_82431000_83011000	2Mb	promoter	promoter	P-P	shared
GM12878	chr4	82430500	82431500	chr4	83034500	83035500	chr4_82431000_83035000	2Mb	promoter	promoter	P-P	shared
GM12878	chr4	82430500	82431500	chr4	83284500	83285500	chr4_82431000_83285000	2Mb	promoter	promoter	P-P	shared
GM12878	chr4	82430500	82431500	chr4	83454500	83455500	chr4_82431000_83455000	2Mb	promoter	enhancer	E-P	shared
GM12878	chr4	82430500	82431500	chr4	83484500	83485500	chr4_82431000_83485000	2Mb	promoter	promoter	P-P	shared
GM12878	chr4	82430500	82431500	chr4	83536500	83537500	chr4_82431000_83537000	2Mb	promoter	NA	E/P-other	shared
GM12878	chr4	74158500	74159500	chr4	75514500	75515500	chr4_74159000_75515000	2Mb	enhancer	promoter	E-P	shared
GM12878	chr4	74158500	74159500	chr4	75672500	75673500	chr4_74159000_75673000	2Mb	enhancer	promoter	E-P	shared
GM12878	chr4	74158500	74159500	chr4	75724500	75725500	chr4_74159000_75725000	2Mb	enhancer	promoter	E-P	shared
GM12878	chr4	74158500	74159500	chr4	75940500	75941500	chr4_74159000_75941000	2Mb	enhancer	promoter	E-P	shared
GM12878	chr4	74932500	74933500	chr4	75512500	75513500	chr4_74933000_75513000	2Mb	promoter	enhancer	E-P	shared
GM12878	chr4	74932500	74933500	chr4	75572500	75573500	chr4_74933000_75573000	2Mb	promoter	CTCF	E/P-other	shared
GM12878	chr4	75514500	75515500	chr4	76950500	76951500	chr4_75515000_76951000	2Mb	promoter	enhancer	E-P	shared
GM12878	chr4	75514500	75515500	chr4	77074500	77075500	chr4_75515000_77075000	2Mb	promoter	enhancer	E-P	shared
GM12878	chr4	75514500	75515500	chr4	77156500	77157500	chr4_75515000_77157000	2Mb	promoter	promoter	P-P	shared
GM12878	chr4	75724500	75725500	chr4	76950500	76951500	chr4_75725000_76951000	2Mb	promoter	enhancer	E-P	shared
GM12878	chr4	75724500	75725500	chr4	77074500	77075500	chr4_75725000_77075000	2Mb	promoter	enhancer	E-P	shared
GM12878	chr4	75724500	75725500	chr4	77156500	77157500	chr4_75725000_77157000	2Mb	promoter	promoter	P-P	shared
GM12878	chr4	76948500	76949500	chr4	78706500	78707500	chr4_76949000_78707000	2Mb	enhancer	NA	E/P-other	shared
GM12878	chr4	77076500	77077500	chr4	78614500	78615500	chr4_77077000_78615000	2Mb	enhancer	NA	E/P-other	shared
GM12878	chr4	77076500	77077500	chr4	78706500	78707500	chr4_77077000_78707000	2Mb	enhancer	NA	E/P-other	shared
GM12878	chr4	77156500	77157500	chr4	78640500	78641500	chr4_77157000_78641000	2Mb	promoter	NA	E/P-other	shared
GM12878	chr4	77156500	77157500	chr4	78724500	78725500	chr4_77157000_78725000	2Mb	promoter	NA	E/P-other	shared
GM12878	chr4	76948500	76949500	chr4	78798500	78799500	chr4_76949000_78799000	2Mb	enhancer	NA	E/P-other	shared
GM12878	chr4	76950500	76951500	chr4	78776500	78777500	chr4_76951000_78777000	2Mb	enhancer	promoter	E-P	shared
GM12878	chr4	77074500	77075500	chr4	78750500	78751500	chr4_77075000_78751000	2Mb	enhancer	enhancer	E-E	shared
GM12878	chr4	77076500	77077500	chr4	78776500	78777500	chr4_77077000_78777000	2Mb	enhancer	promoter	E-P	shared
GM12878	chr4	77074500	77075500	chr4	78798500	78799500	chr4_77075000_78799000	2Mb	enhancer	NA	E/P-other	shared
GM12878	chr4	77074500	77075500	chr4	78938500	78939500	chr4_77075000_78939000	2Mb	enhancer	promoter	E-P	shared
GM12878	chr4	77156500	77157500	chr4	78750500	78751500	chr4_77157000_78751000	2Mb	promoter	enhancer	E-P	shared
GM12878	chr4	77156500	77157500	chr4	78776500	78777500	chr4_77157000_78777000	2Mb	promoter	promoter	P-P	shared
GM12878	chr4	77156500	77157500	chr4	78798500	78799500	chr4_77157000_78799000	2Mb	promoter	NA	E/P-other	shared
GM12878	chr4	77156500	77157500	chr4	78938500	78939500	chr4_77157000_78939000	2Mb	promoter	promoter	P-P	shared
GM12878	chr4	77492500	77493500	chr4	78938500	78939500	chr4_77493000_78939000	2Mb	enhancer	promoter	E-P	shared
GM12878	chr4	77818500	77819500	chr4	78776500	78777500	chr4_77819000_78777000	2Mb	promoter	promoter	P-P	shared
GM12878	chr4	77820500	77821500	chr4	78938500	78939500	chr4_77821000_78939000	2Mb	enhancer	promoter	E-P	shared
GM12878	chr4	86934500	86935500	chr4	88524500	88525500	chr4_86935000_88525000	2Mb	promoter	NA	E/P-other	shared
GM12878	chr4	86934500	86935500	chr4	88592500	88593500	chr4_86935000_88593000	2Mb	promoter	promoter	P-P	shared
GM12878	chr4	86936500	86937500	chr4	88282500	88283500	chr4_86937000_88283000	2Mb	enhancer	enhancer	E-E	shared
GM12878	chr4	87006500	87007500	chr4	88282500	88283500	chr4_87007000_88283000	2Mb	promoter	enhancer	E-P	shared
GM12878	chr4	87422500	87423500	chr4	88282500	88283500	chr4_87423000_88283000	2Mb	promoter	enhancer	E-P	shared
GM12878	chr4	87422500	87423500	chr4	88524500	88525500	chr4_87423000_88525000	2Mb	promoter	NA	E/P-other	shared
GM12878	chr4	87422500	87423500	chr4	88592500	88593500	chr4_87423000_88593000	2Mb	promoter	promoter	P-P	shared
GM12878	chr4	87422500	87423500	chr4	89054500	89055500	chr4_87423000_89055000	2Mb	promoter	NA	E/P-other	shared
GM12878	chr4	88282500	88283500	chr4	89054500	89055500	chr4_88283000_89055000	2Mb	enhancer	NA	E/P-other	shared
GM12878	chr4	88282500	88283500	chr4	90126500	90127500	chr4_88283000_90127000	2Mb	enhancer	promoter	E-P	shared
GM12878	chr4	98142500	98143500	chr4	98994500	98995500	chr4_98143000_98995000	2Mb	promoter	enhancer	E-P	shared
GM12878	chr4	98142500	98143500	chr4	99054500	99055500	chr4_98143000_99055000	2Mb	promoter	NA	E/P-other	shared
GM12878	chr4	98142500	98143500	chr4	99088500	99089500	chr4_98143000_99089000	2Mb	promoter	promoter	P-P	shared
GM12878	chr4	98142500	98143500	chr4	99404500	99405500	chr4_98143000_99405000	2Mb	promoter	enhancer	E-P	shared
GM12878	chr4	98260500	98261500	chr4	98996500	98997500	chr4_98261000_98997000	2Mb	promoter	enhancer	E-P	shared
GM12878	chr4	98260500	98261500	chr4	99088500	99089500	chr4_98261000_99089000	2Mb	promoter	promoter	P-P	shared
GM12878	chr4	98260500	98261500	chr4	99562500	99563500	chr4_98261000_99563000	2Mb	promoter	enhancer	E-P	shared
GM12878	chr4	98260500	98261500	chr4	99894500	99895500	chr4_98261000_99895000	2Mb	promoter	promoter	P-P	shared
GM12878	chr4	98260500	98261500	chr4	99948500	99949500	chr4_98261000_99949000	2Mb	promoter	enhancer	E-P	shared
GM12878	chr4	98446500	98447500	chr4	99402500	99403500	chr4_98447000_99403000	2Mb	enhancer	NA	E/P-other	shared
GM12878	chr4	98928500	98929500	chr4	99948500	99949500	chr4_98929000_99949000	2Mb	promoter	enhancer	E-P	shared
GM12878	chr4	98996500	98997500	chr4	99948500	99949500	chr4_98997000_99949000	2Mb	enhancer	enhancer	E-E	shared
GM12878	chr4	99088500	99089500	chr4	99894500	99895500	chr4_99089000_99895000	2Mb	promoter	promoter	P-P	shared
GM12878	chr4	99088500	99089500	chr4	99948500	99949500	chr4_99089000_99949000	2Mb	promoter	enhancer	E-P	shared
GM12878	chr4	104490500	104491500	chr4	105472500	105473500	chr4_104491000_105473000	2Mb	promoter	enhancer	E-P	shared
GM12878	chr4	105708500	105709500	chr4	106316500	106317500	chr4_105709000_106317000	2Mb	promoter	promoter	P-P	shared
GM12878	chr4	110196500	110197500	chr4	112146500	112147500	chr4_110197000_112147000	2Mb	enhancer	NA	E/P-other	shared
GM12878	chr4	107718500	107719500	chr4	109434500	109435500	chr4_107719000_109435000	2Mb	enhancer	NA	E/P-other	shared
GM12878	chr4	107720500	107721500	chr4	109560500	109561500	chr4_107721000_109561000	2Mb	enhancer	enhancer	E-E	shared
GM12878	chr4	107720500	107721500	chr4	109388500	109389500	chr4_107721000_109389000	2Mb	enhancer	NA	E/P-other	shared
GM12878	chr4	108620500	108621500	chr4	109560500	109561500	chr4_108621000_109561000	2Mb	promoter	enhancer	E-P	shared
GM12878	chr4	108620500	108621500	chr4	109728500	109729500	chr4_108621000_109729000	2Mb	promoter	NA	E/P-other	shared
GM12878	chr4	108620500	108621500	chr4	110196500	110197500	chr4_108621000_110197000	2Mb	promoter	enhancer	E-P	shared
GM12878	chr4	108620500	108621500	chr4	110518500	110519500	chr4_108621000_110519000	2Mb	promoter	NA	E/P-other	shared
GM12878	chr4	108650500	108651500	chr4	109560500	109561500	chr4_108651000_109561000	2Mb	promoter	enhancer	E-P	shared
GM12878	chr4	108650500	108651500	chr4	109702500	109703500	chr4_108651000_109703000	2Mb	promoter	promoter	P-P	shared
GM12878	chr4	108650500	108651500	chr4	109728500	109729500	chr4_108651000_109729000	2Mb	promoter	NA	E/P-other	shared
GM12878	chr4	108650500	108651500	chr4	109814500	109815500	chr4_108651000_109815000	2Mb	promoter	promoter	P-P	shared
GM12878	chr4	108650500	108651500	chr4	110196500	110197500	chr4_108651000_110197000	2Mb	promoter	enhancer	E-P	shared
GM12878	chr4	108650500	108651500	chr4	110518500	110519500	chr4_108651000_110519000	2Mb	promoter	NA	E/P-other	shared
GM12878	chr4	99948500	99949500	chr4	101346500	101347500	chr4_99949000_101347000	2Mb	enhancer	promoter	E-P	shared
GM12878	chr4	112636500	112637500	chr4	114600500	114601500	chr4_112637000_114601000	2Mb	promoter	NA	E/P-other	shared
GM12878	chr4	113760500	113761500	chr4	114692500	114693500	chr4_113761000_114693000	2Mb	promoter	NA	E/P-other	shared
GM12878	chr4	102344500	102345500	chr4	103196500	103197500	chr4_102345000_103197000	2Mb	promoter	NA	E/P-other	shared
GM12878	chr4	106316500	106317500	chr4	107990500	107991500	chr4_106317000_107991000	2Mb	promoter	NA	E/P-other	shared
GM12878	chr4	106316500	106317500	chr4	107720500	107721500	chr4_106317000_107721000	2Mb	promoter	enhancer	E-P	shared
GM12878	chr4	106316500	106317500	chr4	108116500	108117500	chr4_106317000_108117000	2Mb	promoter	NA	E/P-other	shared
GM12878	chr4	106316500	106317500	chr4	108168500	108169500	chr4_106317000_108169000	2Mb	promoter	NA	E/P-other	shared
GM12878	chr4	107720500	107721500	chr4	108620500	108621500	chr4_107721000_108621000	2Mb	enhancer	promoter	E-P	shared
GM12878	chr4	107720500	107721500	chr4	108648500	108649500	chr4_107721000_108649000	2Mb	enhancer	NA	E/P-other	shared
GM12878	chr4	122826500	122827500	chr4	124712500	124713500	chr4_122827000_124713000	2Mb	enhancer	NA	E/P-other	shared
GM12878	chr4	120066500	120067500	chr4	121822500	121823500	chr4_120067000_121823000	2Mb	promoter	enhancer	E-P	shared
GM12878	chr4	120066500	120067500	chr4	121798500	121799500	chr4_120067000_121799000	2Mb	promoter	NA	E/P-other	shared
GM12878	chr4	120066500	120067500	chr4	121696500	121697500	chr4_120067000_121697000	2Mb	promoter	promoter	P-P	shared
GM12878	chr4	120066500	120067500	chr4	121710500	121711500	chr4_120067000_121711000	2Mb	promoter	NA	E/P-other	shared
GM12878	chr4	120066500	120067500	chr4	121870500	121871500	chr4_120067000_121871000	2Mb	promoter	promoter	P-P	shared
GM12878	chr4	120066500	120067500	chr4	121950500	121951500	chr4_120067000_121951000	2Mb	promoter	NA	E/P-other	shared
GM12878	chr4	122152500	122153500	chr4	122922500	122923500	chr4_122153000_122923000	2Mb	enhancer	promoter	E-P	shared
GM12878	chr4	118280500	118281500	chr4	120066500	120067500	chr4_118281000_120067000	2Mb	enhancer	promoter	E-P	shared
GM12878	chr4	118834500	118835500	chr4	120066500	120067500	chr4_118835000_120067000	2Mb	enhancer	promoter	E-P	shared
GM12878	chr4	119212500	119213500	chr4	120064500	120065500	chr4_119213000_120065000	2Mb	promoter	NA	E/P-other	shared
GM12878	chr4	127782500	127783500	chr4	129094500	129095500	chr4_127783000_129095000	2Mb	enhancer	NA	E/P-other	shared
GM12878	chr4	127782500	127783500	chr4	128810500	128811500	chr4_127783000_128811000	2Mb	enhancer	promoter	E-P	shared
GM12878	chr4	128060500	128061500	chr4	129094500	129095500	chr4_128061000_129095000	2Mb	promoter	NA	E/P-other	shared
GM12878	chr4	128288500	128289500	chr4	128810500	128811500	chr4_128289000_128811000	2Mb	promoter	promoter	P-P	shared
GM12878	chr4	128286500	128287500	chr4	129094500	129095500	chr4_128287000_129095000	2Mb	promoter	NA	E/P-other	shared
GM12878	chr4	128516500	128517500	chr4	129094500	129095500	chr4_128517000_129095000	2Mb	enhancer	NA	E/P-other	shared
GM12878	chr4	141220500	141221500	chr4	142846500	142847500	chr4_141221000_142847000	2Mb	promoter	NA	E/P-other	shared
GM12878	chr4	145098500	145099500	chr4	145618500	145619500	chr4_145099000_145619000	2Mb	promoter	promoter	P-P	shared
GM12878	chr4	145098500	145099500	chr4	146174500	146175500	chr4_145099000_146175000	2Mb	promoter	enhancer	E-P	shared
GM12878	chr4	145098500	145099500	chr4	146520500	146521500	chr4_145099000_146521000	2Mb	promoter	enhancer	E-P	shared
GM12878	chr4	145180500	145181500	chr4	146176500	146177500	chr4_145181000_146177000	2Mb	promoter	enhancer	E-P	shared
GM12878	chr4	145180500	145181500	chr4	146520500	146521500	chr4_145181000_146521000	2Mb	promoter	enhancer	E-P	shared
GM12878	chr4	139014500	139015500	chr4	140374500	140375500	chr4_139015000_140375000	2Mb	enhancer	NA	E/P-other	shared
GM12878	chr4	139082500	139083500	chr4	140374500	140375500	chr4_139083000_140375000	2Mb	enhancer	NA	E/P-other	shared
GM12878	chr4	139082500	139083500	chr4	140754500	140755500	chr4_139083000_140755000	2Mb	enhancer	NA	E/P-other	shared
GM12878	chr4	139454500	139455500	chr4	140374500	140375500	chr4_139455000_140375000	2Mb	enhancer	NA	E/P-other	shared
GM12878	chr4	139454500	139455500	chr4	141220500	141221500	chr4_139455000_141221000	2Mb	enhancer	promoter	E-P	shared
GM12878	chr4	143512500	143513500	chr4	145180500	145181500	chr4_143513000_145181000	2Mb	enhancer	promoter	E-P	shared
GM12878	chr4	146176500	146177500	chr4	147618500	147619500	chr4_146177000_147619000	2Mb	enhancer	NA	E/P-other	shared
GM12878	chr4	146176500	146177500	chr4	147682500	147683500	chr4_146177000_147683000	2Mb	enhancer	NA	E/P-other	shared
GM12878	chr4	146522500	146523500	chr4	147616500	147617500	chr4_146523000_147617000	2Mb	enhancer	promoter	E-P	shared
GM12878	chr4	146522500	146523500	chr4	147682500	147683500	chr4_146523000_147683000	2Mb	enhancer	NA	E/P-other	shared
GM12878	chr4	146522500	146523500	chr4	148442500	148443500	chr4_146523000_148443000	2Mb	enhancer	promoter	E-P	shared
GM12878	chr4	151014500	151015500	chr4	152534500	152535500	chr4_151015000_152535000	2Mb	promoter	promoter	P-P	shared
GM12878	chr4	151014500	151015500	chr4	152780500	152781500	chr4_151015000_152781000	2Mb	promoter	enhancer	E-P	shared
GM12878	chr4	151098500	151099500	chr4	152536500	152537500	chr4_151099000_152537000	2Mb	promoter	enhancer	E-P	shared
GM12878	chr4	151098500	151099500	chr4	152640500	152641500	chr4_151099000_152641000	2Mb	promoter	NA	E/P-other	shared
GM12878	chr4	151098500	151099500	chr4	152662500	152663500	chr4_151099000_152663000	2Mb	promoter	enhancer	E-P	shared
GM12878	chr4	151098500	151099500	chr4	152780500	152781500	chr4_151099000_152781000	2Mb	promoter	enhancer	E-P	shared
GM12878	chr4	151100500	151101500	chr4	152678500	152679500	chr4_151101000_152679000	2Mb	enhancer	NA	E/P-other	shared
GM12878	chr4	151760500	151761500	chr4	152780500	152781500	chr4_151761000_152781000	2Mb	promoter	enhancer	E-P	shared
GM12878	chr4	151760500	151761500	chr4	152354500	152355500	chr4_151761000_152355000	2Mb	promoter	NA	E/P-other	shared
GM12878	chr4	151760500	151761500	chr4	152536500	152537500	chr4_151761000_152537000	2Mb	promoter	enhancer	E-P	shared
GM12878	chr4	151760500	151761500	chr4	152640500	152641500	chr4_151761000_152641000	2Mb	promoter	NA	E/P-other	shared
GM12878	chr4	152536500	152537500	chr4	153468500	153469500	chr4_152537000_153469000	2Mb	enhancer	enhancer	E-E	shared
GM12878	chr4	152780500	152781500	chr4	153344500	153345500	chr4_152781000_153345000	2Mb	enhancer	promoter	E-P	shared
GM12878	chr4	154550500	154551500	chr4	155952500	155953500	chr4_154551000_155953000	2Mb	promoter	enhancer	E-P	shared
GM12878	chr4	155952500	155953500	chr4	156970500	156971500	chr4_155953000_156971000	2Mb	enhancer	NA	E/P-other	shared
GM12878	chr4	158672500	158673500	chr4	159448500	159449500	chr4_158673000_159449000	2Mb	enhancer	NA	E/P-other	shared
GM12878	chr4	158672500	158673500	chr4	159176500	159177500	chr4_158673000_159177000	2Mb	enhancer	NA	E/P-other	shared
GM12878	chr4	158672500	158673500	chr4	159204500	159205500	chr4_158673000_159205000	2Mb	enhancer	enhancer	E-E	shared
GM12878	chr4	152780500	152781500	chr4	154418500	154419500	chr4_152781000_154419000	2Mb	enhancer	NA	E/P-other	shared
GM12878	chr4	152780500	152781500	chr4	154550500	154551500	chr4_152781000_154551000	2Mb	enhancer	promoter	E-P	shared
GM12878	chr4	153344500	153345500	chr4	154550500	154551500	chr4_153345000_154551000	2Mb	promoter	promoter	P-P	shared
GM12878	chr4	153466500	153467500	chr4	154550500	154551500	chr4_153467000_154551000	2Mb	promoter	promoter	P-P	shared
GM12878	chr4	153522500	153523500	chr4	154550500	154551500	chr4_153523000_154551000	2Mb	enhancer	promoter	E-P	shared
GM12878	chr4	163166500	163167500	chr4	165112500	165113500	chr4_163167000_165113000	2Mb	promoter	promoter	P-P	shared
GM12878	chr4	163494500	163495500	chr4	165326500	165327500	chr4_163495000_165327000	2Mb	promoter	promoter	P-P	shared
GM12878	chr4	173168500	173169500	chr4	174282500	174283500	chr4_173169000_174283000	2Mb	promoter	promoter	P-P	shared
GM12878	chr4	173334500	173335500	chr4	174282500	174283500	chr4_173335000_174283000	2Mb	promoter	promoter	P-P	shared
GM12878	chr4	169010500	169011500	chr4	169756500	169757500	chr4_169011000_169757000	2Mb	promoter	NA	E/P-other	shared
GM12878	chr4	176320500	176321500	chr4	177310500	177311500	chr4_176321000_177311000	2Mb	promoter	NA	E/P-other	shared
GM12878	chr4	176320500	176321500	chr4	177442500	177443500	chr4_176321000_177443000	2Mb	promoter	promoter	P-P	shared
GM12878	chr4	177442500	177443500	chr4	179306500	179307500	chr4_177443000_179307000	2Mb	promoter	NA	E/P-other	shared
GM12878	chr4	184266500	184267500	chr4	186190500	186191500	chr4_184267000_186191000	2Mb	enhancer	promoter	E-P	shared
GM12878	chr4	184382500	184383500	chr4	186190500	186191500	chr4_184383000_186191000	2Mb	promoter	promoter	P-P	shared
GM12878	chr4	184474500	184475500	chr4	186190500	186191500	chr4_184475000_186191000	2Mb	promoter	promoter	P-P	shared
GM12878	chr4	184732500	184733500	chr4	186190500	186191500	chr4_184733000_186191000	2Mb	enhancer	promoter	E-P	shared
GM12878	chr4	184824500	184825500	chr4	186190500	186191500	chr4_184825000_186191000	2Mb	enhancer	promoter	E-P	shared
GM12878	chr4	185396500	185397500	chr4	186190500	186191500	chr4_185397000_186191000	2Mb	promoter	promoter	P-P	shared
GM12878	chr4	182916500	182917500	chr4	184732500	184733500	chr4_182917000_184733000	2Mb	promoter	enhancer	E-P	shared
GM12878	chr4	183444500	183445500	chr4	184268500	184269500	chr4_183445000_184269000	2Mb	promoter	enhancer	E-P	shared
GM12878	chr4	183444500	183445500	chr4	184346500	184347500	chr4_183445000_184347000	2Mb	promoter	enhancer	E-P	shared
GM12878	chr4	183444500	183445500	chr4	184474500	184475500	chr4_183445000_184475000	2Mb	promoter	promoter	P-P	shared
GM12878	chr4	183444500	183445500	chr4	184536500	184537500	chr4_183445000_184537000	2Mb	promoter	promoter	P-P	shared
GM12878	chr4	183444500	183445500	chr4	184648500	184649500	chr4_183445000_184649000	2Mb	promoter	promoter	P-P	shared
GM12878	chr4	183444500	183445500	chr4	184732500	184733500	chr4_183445000_184733000	2Mb	promoter	enhancer	E-P	shared
GM12878	chr4	183444500	183445500	chr4	184814500	184815500	chr4_183445000_184815000	2Mb	promoter	enhancer	E-P	shared
GM12878	chr4	183444500	183445500	chr4	184852500	184853500	chr4_183445000_184853000	2Mb	promoter	NA	E/P-other	shared
GM12878	chr4	183444500	183445500	chr4	185036500	185037500	chr4_183445000_185037000	2Mb	promoter	NA	E/P-other	shared
GM12878	chr4	183444500	183445500	chr4	185142500	185143500	chr4_183445000_185143000	2Mb	promoter	promoter	P-P	shared
GM12878	chr4	183444500	183445500	chr4	185204500	185205500	chr4_183445000_185205000	2Mb	promoter	enhancer	E-P	shared
GM12878	chr4	183444500	183445500	chr4	185396500	185397500	chr4_183445000_185397000	2Mb	promoter	promoter	P-P	shared
GM12878	chr4	183504500	183505500	chr4	184098500	184099500	chr4_183505000_184099000	2Mb	promoter	NA	E/P-other	shared
GM12878	chr4	183504500	183505500	chr4	184648500	184649500	chr4_183505000_184649000	2Mb	promoter	promoter	P-P	shared
GM12878	chr4	183504500	183505500	chr4	185206500	185207500	chr4_183505000_185207000	2Mb	promoter	NA	E/P-other	shared
GM12878	chr4	183504500	183505500	chr4	185424500	185425500	chr4_183505000_185425000	2Mb	promoter	enhancer	E-P	shared
GM12878	chr4	183504500	183505500	chr4	184268500	184269500	chr4_183505000_184269000	2Mb	promoter	enhancer	E-P	shared
GM12878	chr4	183504500	183505500	chr4	184348500	184349500	chr4_183505000_184349000	2Mb	promoter	enhancer	E-P	shared
GM12878	chr4	183504500	183505500	chr4	184474500	184475500	chr4_183505000_184475000	2Mb	promoter	promoter	P-P	shared
GM12878	chr4	183504500	183505500	chr4	184536500	184537500	chr4_183505000_184537000	2Mb	promoter	promoter	P-P	shared
GM12878	chr4	183504500	183505500	chr4	184732500	184733500	chr4_183505000_184733000	2Mb	promoter	enhancer	E-P	shared
GM12878	chr4	183504500	183505500	chr4	185142500	185143500	chr4_183505000_185143000	2Mb	promoter	promoter	P-P	shared
GM12878	chr4	183504500	183505500	chr4	185396500	185397500	chr4_183505000_185397000	2Mb	promoter	promoter	P-P	shared
GM12878	chr4	183504500	183505500	chr4	185470500	185471500	chr4_183505000_185471000	2Mb	promoter	promoter	P-P	shared
GM12878	chr4	183658500	183659500	chr4	184536500	184537500	chr4_183659000_184537000	2Mb	promoter	promoter	P-P	shared
GM12878	chr4	183658500	183659500	chr4	184648500	184649500	chr4_183659000_184649000	2Mb	promoter	promoter	P-P	shared
GM12878	chr4	183658500	183659500	chr4	184732500	184733500	chr4_183659000_184733000	2Mb	promoter	enhancer	E-P	shared
GM12878	chr4	183658500	183659500	chr4	185142500	185143500	chr4_183659000_185143000	2Mb	promoter	promoter	P-P	shared
GM12878	chr4	183658500	183659500	chr4	185206500	185207500	chr4_183659000_185207000	2Mb	promoter	NA	E/P-other	shared
GM12878	chr4	183658500	183659500	chr4	185396500	185397500	chr4_183659000_185397000	2Mb	promoter	promoter	P-P	shared
GM12878	chr4	183658500	183659500	chr4	185424500	185425500	chr4_183659000_185425000	2Mb	promoter	enhancer	E-P	shared
GM12878	chr4	184268500	184269500	chr4	185206500	185207500	chr4_184269000_185207000	2Mb	enhancer	NA	E/P-other	shared
GM12878	chr4	184268500	184269500	chr4	185396500	185397500	chr4_184269000_185397000	2Mb	enhancer	promoter	E-P	shared
GM12878	chr4	184268500	184269500	chr4	185424500	185425500	chr4_184269000_185425000	2Mb	enhancer	enhancer	E-E	shared
GM12878	chr4	184346500	184347500	chr4	185424500	185425500	chr4_184347000_185425000	2Mb	enhancer	enhancer	E-E	shared
GM12878	chr4	184474500	184475500	chr4	185396500	185397500	chr4_184475000_185397000	2Mb	promoter	promoter	P-P	shared
GM12878	chr4	184474500	184475500	chr4	185424500	185425500	chr4_184475000_185425000	2Mb	promoter	enhancer	E-P	shared
GM12878	chr4	184648500	184649500	chr4	185424500	185425500	chr4_184649000_185425000	2Mb	promoter	enhancer	E-P	shared
GM12878	chr4	184732500	184733500	chr4	185396500	185397500	chr4_184733000_185397000	2Mb	enhancer	promoter	E-P	shared
GM12878	chr4	184732500	184733500	chr4	185424500	185425500	chr4_184733000_185425000	2Mb	enhancer	enhancer	E-E	shared
GM12878	chr5	218500	219500	chr5	1798500	1799500	chr5_219000_1799000	2Mb	enhancer	enhancer	E-E	shared
GM12878	chr5	5422500	5423500	chr5	6378500	6379500	chr5_5423000_6379000	2Mb	promoter	promoter	P-P	shared
GM12878	chr5	5422500	5423500	chr5	6712500	6713500	chr5_5423000_6713000	2Mb	promoter	promoter	P-P	shared
GM12878	chr5	6378500	6379500	chr5	7870500	7871500	chr5_6379000_7871000	2Mb	promoter	NA	E/P-other	shared
GM12878	chr5	6632500	6633500	chr5	7870500	7871500	chr5_6633000_7871000	2Mb	promoter	NA	E/P-other	shared
GM12878	chr5	6632500	6633500	chr5	8456500	8457500	chr5_6633000_8457000	2Mb	promoter	enhancer	E-P	shared
GM12878	chr5	8456500	8457500	chr5	10250500	10251500	chr5_8457000_10251000	2Mb	enhancer	promoter	E-P	shared
GM12878	chr5	10250500	10251500	chr5	10760500	10761500	chr5_10251000_10761000	2Mb	promoter	promoter	P-P	shared
GM12878	chr5	16464500	16465500	chr5	18394500	18395500	chr5_16465000_18395000	2Mb	enhancer	NA	E/P-other	shared
GM12878	chr5	14664500	14665500	chr5	16466500	16467500	chr5_14665000_16467000	2Mb	promoter	enhancer	E-P	shared
GM12878	chr5	14664500	14665500	chr5	16554500	16555500	chr5_14665000_16555000	2Mb	promoter	NA	E/P-other	shared
GM12878	chr5	31532500	31533500	chr5	32312500	32313500	chr5_31533000_32313000	2Mb	enhancer	promoter	E-P	shared
GM12878	chr5	31532500	31533500	chr5	32442500	32443500	chr5_31533000_32443000	2Mb	enhancer	NA	E/P-other	shared
GM12878	chr5	31532500	31533500	chr5	33440500	33441500	chr5_31533000_33441000	2Mb	enhancer	promoter	E-P	shared
GM12878	chr5	32174500	32175500	chr5	34006500	34007500	chr5_32175000_34007000	2Mb	promoter	NA	E/P-other	shared
GM12878	chr5	32174500	32175500	chr5	33440500	33441500	chr5_32175000_33441000	2Mb	promoter	promoter	P-P	shared
GM12878	chr5	32312500	32313500	chr5	33440500	33441500	chr5_32313000_33441000	2Mb	promoter	promoter	P-P	shared
GM12878	chr5	32312500	32313500	chr5	34006500	34007500	chr5_32313000_34007000	2Mb	promoter	NA	E/P-other	shared
GM12878	chr5	32444500	32445500	chr5	33440500	33441500	chr5_32445000_33441000	2Mb	promoter	promoter	P-P	shared
GM12878	chr5	32444500	32445500	chr5	34006500	34007500	chr5_32445000_34007000	2Mb	promoter	NA	E/P-other	shared
GM12878	chr5	33440500	33441500	chr5	34914500	34915500	chr5_33441000_34915000	2Mb	promoter	promoter	P-P	shared
GM12878	chr5	33440500	33441500	chr5	34928500	34929500	chr5_33441000_34929000	2Mb	promoter	promoter	P-P	shared
GM12878	chr5	34008500	34009500	chr5	34914500	34915500	chr5_34009000_34915000	2Mb	enhancer	promoter	E-P	shared
GM12878	chr5	34914500	34915500	chr5	36240500	36241500	chr5_34915000_36241000	2Mb	promoter	promoter	P-P	shared
GM12878	chr5	35212500	35213500	chr5	35924500	35925500	chr5_35213000_35925000	2Mb	enhancer	CTCF	E/P-other	shared
GM12878	chr5	37370500	37371500	chr5	39074500	39075500	chr5_37371000_39075000	2Mb	promoter	promoter	P-P	shared
GM12878	chr5	37370500	37371500	chr5	39176500	39177500	chr5_37371000_39177000	2Mb	promoter	NA	E/P-other	shared
GM12878	chr5	34914500	34915500	chr5	36606500	36607500	chr5_34915000_36607000	2Mb	promoter	promoter	P-P	shared
GM12878	chr5	34914500	34915500	chr5	36690500	36691500	chr5_34915000_36691000	2Mb	promoter	enhancer	E-P	shared
GM12878	chr5	34914500	34915500	chr5	36876500	36877500	chr5_34915000_36877000	2Mb	promoter	promoter	P-P	shared
GM12878	chr5	36152500	36153500	chr5	36690500	36691500	chr5_36153000_36691000	2Mb	enhancer	enhancer	E-E	shared
GM12878	chr5	36152500	36153500	chr5	37370500	37371500	chr5_36153000_37371000	2Mb	enhancer	promoter	E-P	shared
GM12878	chr5	39074500	39075500	chr5	40834500	40835500	chr5_39075000_40835000	2Mb	promoter	promoter	P-P	shared
GM12878	chr5	39074500	39075500	chr5	40754500	40755500	chr5_39075000_40755000	2Mb	promoter	enhancer	E-P	shared
GM12878	chr5	40754500	40755500	chr5	41870500	41871500	chr5_40755000_41871000	2Mb	enhancer	promoter	E-P	shared
GM12878	chr5	40754500	40755500	chr5	41904500	41905500	chr5_40755000_41905000	2Mb	enhancer	enhancer	E-E	shared
GM12878	chr5	40754500	40755500	chr5	41924500	41925500	chr5_40755000_41925000	2Mb	enhancer	promoter	E-P	shared
GM12878	chr5	40796500	40797500	chr5	41870500	41871500	chr5_40797000_41871000	2Mb	enhancer	promoter	E-P	shared
GM12878	chr5	40796500	40797500	chr5	41904500	41905500	chr5_40797000_41905000	2Mb	enhancer	enhancer	E-E	shared
GM12878	chr5	40796500	40797500	chr5	41924500	41925500	chr5_40797000_41925000	2Mb	enhancer	promoter	E-P	shared
GM12878	chr5	41870500	41871500	chr5	43006500	43007500	chr5_41871000_43007000	2Mb	promoter	NA	E/P-other	shared
GM12878	chr5	41870500	41871500	chr5	43066500	43067500	chr5_41871000_43067000	2Mb	promoter	promoter	P-P	shared
GM12878	chr5	41870500	41871500	chr5	43122500	43123500	chr5_41871000_43123000	2Mb	promoter	enhancer	E-P	shared
GM12878	chr5	41870500	41871500	chr5	43312500	43313500	chr5_41871000_43313000	2Mb	promoter	promoter	P-P	shared
GM12878	chr5	41870500	41871500	chr5	43484500	43485500	chr5_41871000_43485000	2Mb	promoter	enhancer	E-P	shared
GM12878	chr5	41870500	41871500	chr5	43516500	43517500	chr5_41871000_43517000	2Mb	promoter	NA	E/P-other	shared
GM12878	chr5	41870500	41871500	chr5	43556500	43557500	chr5_41871000_43557000	2Mb	promoter	promoter	P-P	shared
GM12878	chr5	41870500	41871500	chr5	43602500	43603500	chr5_41871000_43603000	2Mb	promoter	promoter	P-P	shared
GM12878	chr5	41904500	41905500	chr5	43008500	43009500	chr5_41905000_43009000	2Mb	enhancer	enhancer	E-E	shared
GM12878	chr5	41904500	41905500	chr5	43040500	43041500	chr5_41905000_43041000	2Mb	enhancer	promoter	E-P	shared
GM12878	chr5	41904500	41905500	chr5	43066500	43067500	chr5_41905000_43067000	2Mb	enhancer	promoter	E-P	shared
GM12878	chr5	41904500	41905500	chr5	43120500	43121500	chr5_41905000_43121000	2Mb	enhancer	promoter	E-P	shared
GM12878	chr5	41904500	41905500	chr5	43312500	43313500	chr5_41905000_43313000	2Mb	enhancer	promoter	E-P	shared
GM12878	chr5	41904500	41905500	chr5	43482500	43483500	chr5_41905000_43483000	2Mb	enhancer	enhancer	E-E	shared
GM12878	chr5	41904500	41905500	chr5	43516500	43517500	chr5_41905000_43517000	2Mb	enhancer	NA	E/P-other	shared
GM12878	chr5	41904500	41905500	chr5	43556500	43557500	chr5_41905000_43557000	2Mb	enhancer	promoter	E-P	shared
GM12878	chr5	41904500	41905500	chr5	43602500	43603500	chr5_41905000_43603000	2Mb	enhancer	promoter	E-P	shared
GM12878	chr5	43040500	43041500	chr5	43556500	43557500	chr5_43041000_43557000	2Mb	promoter	promoter	P-P	shared
GM12878	chr5	43016500	43017500	chr5	44810500	44811500	chr5_43017000_44811000	2Mb	enhancer	NA	E/P-other	shared
GM12878	chr5	43040500	43041500	chr5	44808500	44809500	chr5_43041000_44809000	2Mb	promoter	promoter	P-P	shared
GM12878	chr5	54310500	54311500	chr5	55536500	55537500	chr5_54311000_55537000	2Mb	promoter	NA	E/P-other	shared
GM12878	chr5	54310500	54311500	chr5	55712500	55713500	chr5_54311000_55713000	2Mb	promoter	promoter	P-P	shared
GM12878	chr5	55306500	55307500	chr5	56816500	56817500	chr5_55307000_56817000	2Mb	enhancer	enhancer	E-E	shared
GM12878	chr5	55306500	55307500	chr5	56908500	56909500	chr5_55307000_56909000	2Mb	enhancer	promoter	E-P	shared
GM12878	chr5	55306500	55307500	chr5	56950500	56951500	chr5_55307000_56951000	2Mb	enhancer	enhancer	E-E	shared
GM12878	chr5	55306500	55307500	chr5	57174500	57175500	chr5_55307000_57175000	2Mb	enhancer	enhancer	E-E	shared
GM12878	chr5	55994500	55995500	chr5	56816500	56817500	chr5_55995000_56817000	2Mb	promoter	enhancer	E-P	shared
GM12878	chr5	55994500	55995500	chr5	56908500	56909500	chr5_55995000_56909000	2Mb	promoter	promoter	P-P	shared
GM12878	chr5	55994500	55995500	chr5	57174500	57175500	chr5_55995000_57175000	2Mb	promoter	enhancer	E-P	shared
GM12878	chr5	56816500	56817500	chr5	58460500	58461500	chr5_56817000_58461000	2Mb	enhancer	CTCF	E/P-other	shared
GM12878	chr5	56950500	56951500	chr5	58460500	58461500	chr5_56951000_58461000	2Mb	enhancer	CTCF	E/P-other	shared
GM12878	chr5	56952500	56953500	chr5	58888500	58889500	chr5_56953000_58889000	2Mb	enhancer	NA	E/P-other	shared
GM12878	chr5	64768500	64769500	chr5	65482500	65483500	chr5_64769000_65483000	2Mb	promoter	NA	E/P-other	shared
GM12878	chr5	64768500	64769500	chr5	65624500	65625500	chr5_64769000_65625000	2Mb	promoter	promoter	P-P	shared
GM12878	chr5	64768500	64769500	chr5	65722500	65723500	chr5_64769000_65723000	2Mb	promoter	promoter	P-P	shared
GM12878	chr5	64768500	64769500	chr5	66144500	66145500	chr5_64769000_66145000	2Mb	promoter	promoter	P-P	shared
GM12878	chr5	65624500	65625500	chr5	66144500	66145500	chr5_65625000_66145000	2Mb	promoter	promoter	P-P	shared
GM12878	chr5	60944500	60945500	chr5	62284500	62285500	chr5_60945000_62285000	2Mb	promoter	enhancer	E-P	shared
GM12878	chr5	60944500	60945500	chr5	62306500	62307500	chr5_60945000_62307000	2Mb	promoter	promoter	P-P	shared
GM12878	chr5	60944500	60945500	chr5	62404500	62405500	chr5_60945000_62405000	2Mb	promoter	NA	E/P-other	shared
GM12878	chr5	61162500	61163500	chr5	62306500	62307500	chr5_61163000_62307000	2Mb	promoter	promoter	P-P	shared
GM12878	chr5	61162500	61163500	chr5	62404500	62405500	chr5_61163000_62405000	2Mb	promoter	NA	E/P-other	shared
GM12878	chr5	65562500	65563500	chr5	67004500	67005500	chr5_65563000_67005000	2Mb	promoter	NA	E/P-other	shared
GM12878	chr5	65624500	65625500	chr5	67004500	67005500	chr5_65625000_67005000	2Mb	promoter	NA	E/P-other	shared
GM12878	chr5	65722500	65723500	chr5	67004500	67005500	chr5_65723000_67005000	2Mb	promoter	NA	E/P-other	shared
GM12878	chr5	67206500	67207500	chr5	68286500	68287500	chr5_67207000_68287000	2Mb	enhancer	enhancer	E-E	shared
GM12878	chr5	71586500	71587500	chr5	72954500	72955500	chr5_71587000_72955000	2Mb	promoter	NA	E/P-other	shared
GM12878	chr5	72320500	72321500	chr5	72816500	72817500	chr5_72321000_72817000	2Mb	enhancer	promoter	E-P	shared
GM12878	chr5	72320500	72321500	chr5	73498500	73499500	chr5_72321000_73499000	2Mb	enhancer	promoter	E-P	shared
GM12878	chr5	72848500	72849500	chr5	74686500	74687500	chr5_72849000_74687000	2Mb	enhancer	NA	E/P-other	shared
GM12878	chr5	73498500	73499500	chr5	74686500	74687500	chr5_73499000_74687000	2Mb	promoter	NA	E/P-other	shared
GM12878	chr5	76404500	76405500	chr5	78294500	78295500	chr5_76405000_78295000	2Mb	enhancer	promoter	E-P	shared
GM12878	chr5	76404500	76405500	chr5	78360500	78361500	chr5_76405000_78361000	2Mb	enhancer	promoter	E-P	shared
GM12878	chr5	77776500	77777500	chr5	78294500	78295500	chr5_77777000_78295000	2Mb	enhancer	promoter	E-P	shared
GM12878	chr5	72816500	72817500	chr5	74766500	74767500	chr5_72817000_74767000	2Mb	promoter	promoter	P-P	shared
GM12878	chr5	72848500	72849500	chr5	74766500	74767500	chr5_72849000_74767000	2Mb	enhancer	promoter	E-P	shared
GM12878	chr5	73498500	73499500	chr5	74766500	74767500	chr5_73499000_74767000	2Mb	promoter	promoter	P-P	shared
GM12878	chr5	73498500	73499500	chr5	75336500	75337500	chr5_73499000_75337000	2Mb	promoter	promoter	P-P	shared
GM12878	chr5	74684500	74685500	chr5	76404500	76405500	chr5_74685000_76405000	2Mb	promoter	enhancer	E-P	shared
GM12878	chr5	74766500	74767500	chr5	76404500	76405500	chr5_74767000_76405000	2Mb	promoter	enhancer	E-P	shared
GM12878	chr5	79514500	79515500	chr5	81300500	81301500	chr5_79515000_81301000	2Mb	enhancer	promoter	E-P	shared
GM12878	chr5	79612500	79613500	chr5	81300500	81301500	chr5_79613000_81301000	2Mb	promoter	promoter	P-P	shared
GM12878	chr5	80408500	80409500	chr5	81750500	81751500	chr5_80409000_81751000	2Mb	enhancer	promoter	E-P	shared
GM12878	chr5	80406500	80407500	chr5	81852500	81853500	chr5_80407000_81853000	2Mb	enhancer	NA	E/P-other	shared
GM12878	chr5	80408500	80409500	chr5	81972500	81973500	chr5_80409000_81973000	2Mb	enhancer	NA	E/P-other	shared
GM12878	chr5	80406500	80407500	chr5	82226500	82227500	chr5_80407000_82227000	2Mb	enhancer	NA	E/P-other	shared
GM12878	chr5	80406500	80407500	chr5	82256500	82257500	chr5_80407000_82257000	2Mb	enhancer	NA	E/P-other	shared
GM12878	chr5	80408500	80409500	chr5	82276500	82277500	chr5_80409000_82277000	2Mb	enhancer	enhancer	E-E	shared
GM12878	chr5	80406500	80407500	chr5	82292500	82293500	chr5_80407000_82293000	2Mb	enhancer	NA	E/P-other	shared
GM12878	chr5	80654500	80655500	chr5	82276500	82277500	chr5_80655000_82277000	2Mb	promoter	enhancer	E-P	shared
GM12878	chr5	80654500	80655500	chr5	81750500	81751500	chr5_80655000_81751000	2Mb	promoter	promoter	P-P	shared
GM12878	chr5	80654500	80655500	chr5	81852500	81853500	chr5_80655000_81853000	2Mb	promoter	NA	E/P-other	shared
GM12878	chr5	80654500	80655500	chr5	81972500	81973500	chr5_80655000_81973000	2Mb	promoter	NA	E/P-other	shared
GM12878	chr5	81750500	81751500	chr5	82276500	82277500	chr5_81751000_82277000	2Mb	promoter	enhancer	E-P	shared
GM12878	chr5	77776500	77777500	chr5	79236500	79237500	chr5_77777000_79237000	2Mb	enhancer	enhancer	E-E	shared
GM12878	chr5	77776500	77777500	chr5	79512500	79513500	chr5_77777000_79513000	2Mb	enhancer	NA	E/P-other	shared
GM12878	chr5	77776500	77777500	chr5	79612500	79613500	chr5_77777000_79613000	2Mb	enhancer	promoter	E-P	shared
GM12878	chr5	78294500	78295500	chr5	79512500	79513500	chr5_78295000_79513000	2Mb	promoter	NA	E/P-other	shared
GM12878	chr5	78294500	78295500	chr5	80254500	80255500	chr5_78295000_80255000	2Mb	promoter	NA	E/P-other	shared
GM12878	chr5	78294500	78295500	chr5	79612500	79613500	chr5_78295000_79613000	2Mb	promoter	promoter	P-P	shared
GM12878	chr5	78360500	78361500	chr5	79512500	79513500	chr5_78361000_79513000	2Mb	promoter	NA	E/P-other	shared
GM12878	chr5	78360500	78361500	chr5	79612500	79613500	chr5_78361000_79613000	2Mb	promoter	promoter	P-P	shared
GM12878	chr5	78360500	78361500	chr5	80254500	80255500	chr5_78361000_80255000	2Mb	promoter	NA	E/P-other	shared
GM12878	chr5	78984500	78985500	chr5	80190500	80191500	chr5_78985000_80191000	2Mb	promoter	NA	E/P-other	shared
GM12878	chr5	78984500	78985500	chr5	80254500	80255500	chr5_78985000_80255000	2Mb	promoter	NA	E/P-other	shared
GM12878	chr5	78984500	78985500	chr5	80408500	80409500	chr5_78985000_80409000	2Mb	promoter	enhancer	E-P	shared
GM12878	chr5	78984500	78985500	chr5	80654500	80655500	chr5_78985000_80655000	2Mb	promoter	promoter	P-P	shared
GM12878	chr5	79236500	79237500	chr5	80254500	80255500	chr5_79237000_80255000	2Mb	enhancer	NA	E/P-other	shared
GM12878	chr5	79234500	79235500	chr5	80408500	80409500	chr5_79235000_80409000	2Mb	enhancer	enhancer	E-E	shared
GM12878	chr5	79236500	79237500	chr5	80654500	80655500	chr5_79237000_80655000	2Mb	enhancer	promoter	E-P	shared
GM12878	chr5	79514500	79515500	chr5	80654500	80655500	chr5_79515000_80655000	2Mb	enhancer	promoter	E-P	shared
GM12878	chr5	86618500	86619500	chr5	87412500	87413500	chr5_86619000_87413000	2Mb	enhancer	promoter	E-P	shared
GM12878	chr5	87266500	87267500	chr5	88734500	88735500	chr5_87267000_88735000	2Mb	enhancer	enhancer	E-E	shared
GM12878	chr5	90408500	90409500	chr5	91382500	91383500	chr5_90409000_91383000	2Mb	enhancer	promoter	E-P	shared
GM12878	chr5	90474500	90475500	chr5	91380500	91381500	chr5_90475000_91381000	2Mb	promoter	promoter	P-P	shared
GM12878	chr5	90528500	90529500	chr5	91382500	91383500	chr5_90529000_91383000	2Mb	promoter	promoter	P-P	shared
GM12878	chr5	94110500	94111500	chr5	94618500	94619500	chr5_94111000_94619000	2Mb	promoter	promoter	P-P	shared
GM12878	chr5	87266500	87267500	chr5	88884500	88885500	chr5_87267000_88885000	2Mb	enhancer	NA	E/P-other	shared
GM12878	chr5	88734500	88735500	chr5	90474500	90475500	chr5_88735000_90475000	2Mb	enhancer	promoter	E-P	shared
GM12878	chr5	94110500	94111500	chr5	95554500	95555500	chr5_94111000_95555000	2Mb	promoter	promoter	P-P	shared
GM12878	chr5	94618500	94619500	chr5	95960500	95961500	chr5_94619000_95961000	2Mb	promoter	enhancer	E-P	shared
GM12878	chr5	95554500	95555500	chr5	96660500	96661500	chr5_95555000_96661000	2Mb	promoter	enhancer	E-P	shared
GM12878	chr5	95646500	95647500	chr5	96338500	96339500	chr5_95647000_96339000	2Mb	promoter	NA	E/P-other	shared
GM12878	chr5	95960500	95961500	chr5	96662500	96663500	chr5_95961000_96663000	2Mb	enhancer	promoter	E-P	shared
GM12878	chr5	95554500	95555500	chr5	96934500	96935500	chr5_95555000_96935000	2Mb	promoter	promoter	P-P	shared
GM12878	chr5	95554500	95555500	chr5	97182500	97183500	chr5_95555000_97183000	2Mb	promoter	promoter	P-P	shared
GM12878	chr5	95646500	95647500	chr5	96934500	96935500	chr5_95647000_96935000	2Mb	promoter	promoter	P-P	shared
GM12878	chr5	95728500	95729500	chr5	96934500	96935500	chr5_95729000_96935000	2Mb	enhancer	promoter	E-P	shared
GM12878	chr5	95960500	95961500	chr5	96934500	96935500	chr5_95961000_96935000	2Mb	enhancer	promoter	E-P	shared
GM12878	chr5	95960500	95961500	chr5	97182500	97183500	chr5_95961000_97183000	2Mb	enhancer	promoter	E-P	shared
GM12878	chr5	96808500	96809500	chr5	98772500	98773500	chr5_96809000_98773000	2Mb	enhancer	promoter	E-P	shared
GM12878	chr5	96934500	96935500	chr5	98772500	98773500	chr5_96935000_98773000	2Mb	promoter	promoter	P-P	shared
GM12878	chr5	97182500	97183500	chr5	98772500	98773500	chr5_97183000_98773000	2Mb	promoter	promoter	P-P	shared
GM12878	chr5	97182500	97183500	chr5	98928500	98929500	chr5_97183000_98929000	2Mb	promoter	promoter	P-P	shared
GM12878	chr5	108382500	108383500	chr5	109690500	109691500	chr5_108383000_109691000	2Mb	enhancer	enhancer	E-E	shared
GM12878	chr5	108382500	108383500	chr5	109410500	109411500	chr5_108383000_109411000	2Mb	enhancer	enhancer	E-E	shared
GM12878	chr5	108680500	108681500	chr5	109688500	109689500	chr5_108681000_109689000	2Mb	enhancer	enhancer	E-E	shared
GM12878	chr5	108728500	108729500	chr5	109410500	109411500	chr5_108729000_109411000	2Mb	promoter	enhancer	E-P	shared
GM12878	chr5	108748500	108749500	chr5	109410500	109411500	chr5_108749000_109411000	2Mb	enhancer	enhancer	E-E	shared
GM12878	chr5	109410500	109411500	chr5	110738500	110739500	chr5_109411000_110739000	2Mb	enhancer	promoter	E-P	shared
GM12878	chr5	107672500	107673500	chr5	108260500	108261500	chr5_107673000_108261000	2Mb	enhancer	CTCF	E/P-other	shared
GM12878	chr5	119452500	119453500	chr5	120460500	120461500	chr5_119453000_120461000	2Mb	promoter	NA	E/P-other	shared
GM12878	chr5	119470500	119471500	chr5	120460500	120461500	chr5_119471000_120461000	2Mb	enhancer	NA	E/P-other	shared
GM12878	chr5	110738500	110739500	chr5	112418500	112419500	chr5_110739000_112419000	2Mb	promoter	NA	E/P-other	shared
GM12878	chr5	110738500	110739500	chr5	112708500	112709500	chr5_110739000_112709000	2Mb	promoter	NA	E/P-other	shared
GM12878	chr5	111512500	111513500	chr5	112708500	112709500	chr5_111513000_112709000	2Mb	promoter	NA	E/P-other	shared
GM12878	chr5	111512500	111513500	chr5	112736500	112737500	chr5_111513000_112737000	2Mb	promoter	NA	E/P-other	shared
GM12878	chr5	111512500	111513500	chr5	112962500	112963500	chr5_111513000_112963000	2Mb	promoter	NA	E/P-other	shared
GM12878	chr5	111512500	111513500	chr5	112976500	112977500	chr5_111513000_112977000	2Mb	promoter	promoter	P-P	shared
GM12878	chr5	112706500	112707500	chr5	113514500	113515500	chr5_112707000_113515000	2Mb	enhancer	NA	E/P-other	shared
GM12878	chr5	112976500	112977500	chr5	113514500	113515500	chr5_112977000_113515000	2Mb	promoter	NA	E/P-other	shared
GM12878	chr5	124746500	124747500	chr5	125410500	125411500	chr5_124747000_125411000	2Mb	enhancer	NA	E/P-other	shared
GM12878	chr5	126446500	126447500	chr5	128082500	128083500	chr5_126447000_128083000	2Mb	enhancer	promoter	E-P	shared
GM12878	chr5	126600500	126601500	chr5	127516500	127517500	chr5_126601000_127517000	2Mb	promoter	promoter	P-P	shared
GM12878	chr5	126776500	126777500	chr5	127518500	127519500	chr5_126777000_127519000	2Mb	promoter	enhancer	E-P	shared
GM12878	chr5	126776500	126777500	chr5	128082500	128083500	chr5_126777000_128083000	2Mb	promoter	promoter	P-P	shared
GM12878	chr5	127518500	127519500	chr5	128082500	128083500	chr5_127519000_128083000	2Mb	enhancer	promoter	E-P	shared
GM12878	chr5	127518500	127519500	chr5	129094500	129095500	chr5_127519000_129095000	2Mb	enhancer	promoter	E-P	shared
GM12878	chr5	127566500	127567500	chr5	129094500	129095500	chr5_127567000_129095000	2Mb	enhancer	promoter	E-P	shared
GM12878	chr5	127566500	127567500	chr5	128082500	128083500	chr5_127567000_128083000	2Mb	enhancer	promoter	E-P	shared
GM12878	chr5	128082500	128083500	chr5	129094500	129095500	chr5_128083000_129095000	2Mb	promoter	promoter	P-P	shared
GM12878	chr5	121962500	121963500	chr5	123422500	123423500	chr5_121963000_123423000	2Mb	enhancer	promoter	E-P	shared
GM12878	chr5	121962500	121963500	chr5	123514500	123515500	chr5_121963000_123515000	2Mb	enhancer	NA	E/P-other	shared
GM12878	chr5	131264500	131265500	chr5	133052500	133053500	chr5_131265000_133053000	2Mb	enhancer	promoter	E-P	shared
GM12878	chr5	131264500	131265500	chr5	132662500	132663500	chr5_131265000_132663000	2Mb	enhancer	enhancer	E-E	shared
GM12878	chr5	131634500	131635500	chr5	132492500	132493500	chr5_131635000_132493000	2Mb	promoter	NA	E/P-other	shared
GM12878	chr5	131634500	131635500	chr5	132662500	132663500	chr5_131635000_132663000	2Mb	promoter	enhancer	E-P	shared
GM12878	chr5	131634500	131635500	chr5	132866500	132867500	chr5_131635000_132867000	2Mb	promoter	promoter	P-P	shared
GM12878	chr5	131634500	131635500	chr5	132962500	132963500	chr5_131635000_132963000	2Mb	promoter	promoter	P-P	shared
GM12878	chr5	131634500	131635500	chr5	133052500	133053500	chr5_131635000_133053000	2Mb	promoter	promoter	P-P	shared
GM12878	chr5	131634500	131635500	chr5	133242500	133243500	chr5_131635000_133243000	2Mb	promoter	enhancer	E-P	shared
GM12878	chr5	131796500	131797500	chr5	132866500	132867500	chr5_131797000_132867000	2Mb	promoter	promoter	P-P	shared
GM12878	chr5	131796500	131797500	chr5	133026500	133027500	chr5_131797000_133027000	2Mb	promoter	promoter	P-P	shared
GM12878	chr5	131796500	131797500	chr5	133050500	133051500	chr5_131797000_133051000	2Mb	promoter	enhancer	E-P	shared
GM12878	chr5	132100500	132101500	chr5	133932500	133933500	chr5_132101000_133933000	2Mb	enhancer	NA	E/P-other	shared
GM12878	chr5	132410500	132411500	chr5	133932500	133933500	chr5_132411000_133933000	2Mb	promoter	NA	E/P-other	shared
GM12878	chr5	132410500	132411500	chr5	134370500	134371500	chr5_132411000_134371000	2Mb	promoter	promoter	P-P	shared
GM12878	chr5	132424500	132425500	chr5	133932500	133933500	chr5_132425000_133933000	2Mb	enhancer	NA	E/P-other	shared
GM12878	chr5	132424500	132425500	chr5	134224500	134225500	chr5_132425000_134225000	2Mb	enhancer	enhancer	E-E	shared
GM12878	chr5	132424500	132425500	chr5	134370500	134371500	chr5_132425000_134371000	2Mb	enhancer	promoter	E-P	shared
GM12878	chr5	132494500	132495500	chr5	134370500	134371500	chr5_132495000_134371000	2Mb	enhancer	promoter	E-P	shared
GM12878	chr5	132494500	132495500	chr5	133932500	133933500	chr5_132495000_133933000	2Mb	enhancer	NA	E/P-other	shared
GM12878	chr5	132494500	132495500	chr5	134002500	134003500	chr5_132495000_134003000	2Mb	enhancer	enhancer	E-E	shared
GM12878	chr5	132556500	132557500	chr5	133932500	133933500	chr5_132557000_133933000	2Mb	promoter	NA	E/P-other	shared
GM12878	chr5	132556500	132557500	chr5	134004500	134005500	chr5_132557000_134005000	2Mb	promoter	promoter	P-P	shared
GM12878	chr5	132556500	132557500	chr5	134370500	134371500	chr5_132557000_134371000	2Mb	promoter	promoter	P-P	shared
GM12878	chr5	132556500	132557500	chr5	134524500	134525500	chr5_132557000_134525000	2Mb	promoter	promoter	P-P	shared
GM12878	chr5	132662500	132663500	chr5	133934500	133935500	chr5_132663000_133935000	2Mb	enhancer	NA	E/P-other	shared
GM12878	chr5	132662500	132663500	chr5	133968500	133969500	chr5_132663000_133969000	2Mb	enhancer	promoter	E-P	shared
GM12878	chr5	132662500	132663500	chr5	134004500	134005500	chr5_132663000_134005000	2Mb	enhancer	promoter	E-P	shared
GM12878	chr5	132662500	132663500	chr5	134224500	134225500	chr5_132663000_134225000	2Mb	enhancer	enhancer	E-E	shared
GM12878	chr5	132662500	132663500	chr5	134370500	134371500	chr5_132663000_134371000	2Mb	enhancer	promoter	E-P	shared
GM12878	chr5	132662500	132663500	chr5	134410500	134411500	chr5_132663000_134411000	2Mb	enhancer	NA	E/P-other	shared
GM12878	chr5	132662500	132663500	chr5	134464500	134465500	chr5_132663000_134465000	2Mb	enhancer	NA	E/P-other	shared
GM12878	chr5	132662500	132663500	chr5	134526500	134527500	chr5_132663000_134527000	2Mb	enhancer	promoter	E-P	shared
GM12878	chr5	132662500	132663500	chr5	134632500	134633500	chr5_132663000_134633000	2Mb	enhancer	promoter	E-P	shared
GM12878	chr5	132776500	132777500	chr5	133932500	133933500	chr5_132777000_133933000	2Mb	promoter	NA	E/P-other	shared
GM12878	chr5	132776500	132777500	chr5	134002500	134003500	chr5_132777000_134003000	2Mb	promoter	enhancer	E-P	shared
GM12878	chr5	132866500	132867500	chr5	133932500	133933500	chr5_132867000_133933000	2Mb	promoter	NA	E/P-other	shared
GM12878	chr5	132866500	132867500	chr5	134002500	134003500	chr5_132867000_134003000	2Mb	promoter	enhancer	E-P	shared
GM12878	chr5	132962500	132963500	chr5	133932500	133933500	chr5_132963000_133933000	2Mb	promoter	NA	E/P-other	shared
GM12878	chr5	132962500	132963500	chr5	133968500	133969500	chr5_132963000_133969000	2Mb	promoter	promoter	P-P	shared
GM12878	chr5	132962500	132963500	chr5	134002500	134003500	chr5_132963000_134003000	2Mb	promoter	enhancer	E-P	shared
GM12878	chr5	132962500	132963500	chr5	134176500	134177500	chr5_132963000_134177000	2Mb	promoter	promoter	P-P	shared
GM12878	chr5	132962500	132963500	chr5	134224500	134225500	chr5_132963000_134225000	2Mb	promoter	enhancer	E-P	shared
GM12878	chr5	132962500	132963500	chr5	134370500	134371500	chr5_132963000_134371000	2Mb	promoter	promoter	P-P	shared
GM12878	chr5	132962500	132963500	chr5	134904500	134905500	chr5_132963000_134905000	2Mb	promoter	promoter	P-P	shared
GM12878	chr5	133050500	133051500	chr5	134904500	134905500	chr5_133051000_134905000	2Mb	enhancer	promoter	E-P	shared
GM12878	chr5	133052500	133053500	chr5	133932500	133933500	chr5_133053000_133933000	2Mb	promoter	NA	E/P-other	shared
GM12878	chr5	133052500	133053500	chr5	133968500	133969500	chr5_133053000_133969000	2Mb	promoter	promoter	P-P	shared
GM12878	chr5	133052500	133053500	chr5	134002500	134003500	chr5_133053000_134003000	2Mb	promoter	enhancer	E-P	shared
GM12878	chr5	133052500	133053500	chr5	134176500	134177500	chr5_133053000_134177000	2Mb	promoter	promoter	P-P	shared
GM12878	chr5	133052500	133053500	chr5	134224500	134225500	chr5_133053000_134225000	2Mb	promoter	enhancer	E-P	shared
GM12878	chr5	133052500	133053500	chr5	134370500	134371500	chr5_133053000_134371000	2Mb	promoter	promoter	P-P	shared
GM12878	chr5	133052500	133053500	chr5	134526500	134527500	chr5_133053000_134527000	2Mb	promoter	promoter	P-P	shared
GM12878	chr5	133052500	133053500	chr5	134632500	134633500	chr5_133053000_134633000	2Mb	promoter	promoter	P-P	shared
GM12878	chr5	133052500	133053500	chr5	134646500	134647500	chr5_133053000_134647000	2Mb	promoter	NA	E/P-other	shared
GM12878	chr5	133052500	133053500	chr5	134736500	134737500	chr5_133053000_134737000	2Mb	promoter	NA	E/P-other	shared
GM12878	chr5	133052500	133053500	chr5	134844500	134845500	chr5_133053000_134845000	2Mb	promoter	NA	E/P-other	shared
GM12878	chr5	133052500	133053500	chr5	134874500	134875500	chr5_133053000_134875000	2Mb	promoter	promoter	P-P	shared
GM12878	chr5	133242500	133243500	chr5	134844500	134845500	chr5_133243000_134845000	2Mb	enhancer	NA	E/P-other	shared
GM12878	chr5	134176500	134177500	chr5	134874500	134875500	chr5_134177000_134875000	2Mb	promoter	promoter	P-P	shared
GM12878	chr5	134176500	134177500	chr5	134904500	134905500	chr5_134177000_134905000	2Mb	promoter	promoter	P-P	shared
GM12878	chr5	137754500	137755500	chr5	139198500	139199500	chr5_137755000_139199000	2Mb	promoter	promoter	P-P	shared
GM12878	chr5	137754500	137755500	chr5	139274500	139275500	chr5_137755000_139275000	2Mb	promoter	enhancer	E-P	shared
GM12878	chr5	137754500	137755500	chr5	139294500	139295500	chr5_137755000_139295000	2Mb	promoter	enhancer	E-P	shared
GM12878	chr5	138030500	138031500	chr5	139294500	139295500	chr5_138031000_139295000	2Mb	enhancer	enhancer	E-E	shared
GM12878	chr5	138032500	138033500	chr5	139274500	139275500	chr5_138033000_139275000	2Mb	promoter	enhancer	E-P	shared
GM12878	chr5	138336500	138337500	chr5	139274500	139275500	chr5_138337000_139275000	2Mb	promoter	enhancer	E-P	shared
GM12878	chr5	138336500	138337500	chr5	139294500	139295500	chr5_138337000_139295000	2Mb	promoter	enhancer	E-P	shared
GM12878	chr5	138542500	138543500	chr5	139272500	139273500	chr5_138543000_139273000	2Mb	promoter	enhancer	E-P	shared
GM12878	chr5	138542500	138543500	chr5	139294500	139295500	chr5_138543000_139295000	2Mb	promoter	enhancer	E-P	shared
GM12878	chr5	137754500	137755500	chr5	139340500	139341500	chr5_137755000_139341000	2Mb	promoter	NA	E/P-other	shared
GM12878	chr5	137754500	137755500	chr5	139402500	139403500	chr5_137755000_139403000	2Mb	promoter	enhancer	E-P	shared
GM12878	chr5	137754500	137755500	chr5	139438500	139439500	chr5_137755000_139439000	2Mb	promoter	promoter	P-P	shared
GM12878	chr5	137754500	137755500	chr5	139562500	139563500	chr5_137755000_139563000	2Mb	promoter	enhancer	E-P	shared
GM12878	chr5	137754500	137755500	chr5	139664500	139665500	chr5_137755000_139665000	2Mb	promoter	enhancer	E-P	shared
GM12878	chr5	137888500	137889500	chr5	139340500	139341500	chr5_137889000_139341000	2Mb	promoter	NA	E/P-other	shared
GM12878	chr5	138030500	138031500	chr5	139440500	139441500	chr5_138031000_139441000	2Mb	enhancer	NA	E/P-other	shared
GM12878	chr5	138030500	138031500	chr5	139402500	139403500	chr5_138031000_139403000	2Mb	enhancer	enhancer	E-E	shared
GM12878	chr5	138030500	138031500	chr5	139636500	139637500	chr5_138031000_139637000	2Mb	enhancer	enhancer	E-E	shared
GM12878	chr5	138030500	138031500	chr5	139652500	139653500	chr5_138031000_139653000	2Mb	enhancer	enhancer	E-E	shared
GM12878	chr5	138030500	138031500	chr5	139746500	139747500	chr5_138031000_139747000	2Mb	enhancer	enhancer	E-E	shared
GM12878	chr5	138032500	138033500	chr5	139340500	139341500	chr5_138033000_139341000	2Mb	promoter	NA	E/P-other	shared
GM12878	chr5	138032500	138033500	chr5	139562500	139563500	chr5_138033000_139563000	2Mb	promoter	enhancer	E-P	shared
GM12878	chr5	138178500	138179500	chr5	139340500	139341500	chr5_138179000_139341000	2Mb	promoter	NA	E/P-other	shared
GM12878	chr5	138178500	138179500	chr5	139652500	139653500	chr5_138179000_139653000	2Mb	promoter	enhancer	E-P	shared
GM12878	chr5	138178500	138179500	chr5	139666500	139667500	chr5_138179000_139667000	2Mb	promoter	enhancer	E-P	shared
GM12878	chr5	138178500	138179500	chr5	140110500	140111500	chr5_138179000_140111000	2Mb	promoter	NA	E/P-other	shared
GM12878	chr5	138336500	138337500	chr5	139340500	139341500	chr5_138337000_139341000	2Mb	promoter	NA	E/P-other	shared
GM12878	chr5	138336500	138337500	chr5	139518500	139519500	chr5_138337000_139519000	2Mb	promoter	enhancer	E-P	shared
GM12878	chr5	138336500	138337500	chr5	139562500	139563500	chr5_138337000_139563000	2Mb	promoter	enhancer	E-P	shared
GM12878	chr5	138336500	138337500	chr5	139636500	139637500	chr5_138337000_139637000	2Mb	promoter	enhancer	E-P	shared
GM12878	chr5	138336500	138337500	chr5	139666500	139667500	chr5_138337000_139667000	2Mb	promoter	enhancer	E-P	shared
GM12878	chr5	138336500	138337500	chr5	140110500	140111500	chr5_138337000_140111000	2Mb	promoter	NA	E/P-other	shared
GM12878	chr5	138336500	138337500	chr5	140302500	140303500	chr5_138337000_140303000	2Mb	promoter	promoter	P-P	shared
GM12878	chr5	138336500	138337500	chr5	139652500	139653500	chr5_138337000_139653000	2Mb	promoter	enhancer	E-P	shared
GM12878	chr5	138464500	138465500	chr5	139562500	139563500	chr5_138465000_139563000	2Mb	promoter	enhancer	E-P	shared
GM12878	chr5	138464500	138465500	chr5	139666500	139667500	chr5_138465000_139667000	2Mb	promoter	enhancer	E-P	shared
GM12878	chr5	138464500	138465500	chr5	139746500	139747500	chr5_138465000_139747000	2Mb	promoter	enhancer	E-P	shared
GM12878	chr5	138464500	138465500	chr5	140110500	140111500	chr5_138465000_140111000	2Mb	promoter	NA	E/P-other	shared
GM12878	chr5	138464500	138465500	chr5	140176500	140177500	chr5_138465000_140177000	2Mb	promoter	enhancer	E-P	shared
GM12878	chr5	138464500	138465500	chr5	140216500	140217500	chr5_138465000_140217000	2Mb	promoter	NA	E/P-other	shared
GM12878	chr5	138464500	138465500	chr5	140400500	140401500	chr5_138465000_140401000	2Mb	promoter	promoter	P-P	shared
GM12878	chr5	138542500	138543500	chr5	139402500	139403500	chr5_138543000_139403000	2Mb	promoter	enhancer	E-P	shared
GM12878	chr5	138542500	138543500	chr5	139518500	139519500	chr5_138543000_139519000	2Mb	promoter	enhancer	E-P	shared
GM12878	chr5	138542500	138543500	chr5	139562500	139563500	chr5_138543000_139563000	2Mb	promoter	enhancer	E-P	shared
GM12878	chr5	138542500	138543500	chr5	139636500	139637500	chr5_138543000_139637000	2Mb	promoter	enhancer	E-P	shared
GM12878	chr5	138542500	138543500	chr5	139668500	139669500	chr5_138543000_139669000	2Mb	promoter	enhancer	E-P	shared
GM12878	chr5	138542500	138543500	chr5	139746500	139747500	chr5_138543000_139747000	2Mb	promoter	enhancer	E-P	shared
GM12878	chr5	138542500	138543500	chr5	140110500	140111500	chr5_138543000_140111000	2Mb	promoter	NA	E/P-other	shared
GM12878	chr5	138542500	138543500	chr5	140176500	140177500	chr5_138543000_140177000	2Mb	promoter	enhancer	E-P	shared
GM12878	chr5	138542500	138543500	chr5	140302500	140303500	chr5_138543000_140303000	2Mb	promoter	promoter	P-P	shared
GM12878	chr5	138542500	138543500	chr5	140400500	140401500	chr5_138543000_140401000	2Mb	promoter	promoter	P-P	shared
GM12878	chr5	138574500	138575500	chr5	139392500	139393500	chr5_138575000_139393000	2Mb	promoter	enhancer	E-P	shared
GM12878	chr5	138574500	138575500	chr5	139402500	139403500	chr5_138575000_139403000	2Mb	promoter	enhancer	E-P	shared
GM12878	chr5	138574500	138575500	chr5	139562500	139563500	chr5_138575000_139563000	2Mb	promoter	enhancer	E-P	shared
GM12878	chr5	138574500	138575500	chr5	139636500	139637500	chr5_138575000_139637000	2Mb	promoter	enhancer	E-P	shared
GM12878	chr5	138574500	138575500	chr5	139652500	139653500	chr5_138575000_139653000	2Mb	promoter	enhancer	E-P	shared
GM12878	chr5	138574500	138575500	chr5	139666500	139667500	chr5_138575000_139667000	2Mb	promoter	enhancer	E-P	shared
GM12878	chr5	138574500	138575500	chr5	139746500	139747500	chr5_138575000_139747000	2Mb	promoter	enhancer	E-P	shared
GM12878	chr5	138574500	138575500	chr5	140110500	140111500	chr5_138575000_140111000	2Mb	promoter	NA	E/P-other	shared
GM12878	chr5	138574500	138575500	chr5	140174500	140175500	chr5_138575000_140175000	2Mb	promoter	promoter	P-P	shared
GM12878	chr5	138574500	138575500	chr5	140400500	140401500	chr5_138575000_140401000	2Mb	promoter	promoter	P-P	shared
GM12878	chr5	134004500	134005500	chr5	135398500	135399500	chr5_134005000_135399000	2Mb	promoter	promoter	P-P	shared
GM12878	chr5	134176500	134177500	chr5	135396500	135397500	chr5_134177000_135397000	2Mb	promoter	NA	E/P-other	shared
GM12878	chr5	134226500	134227500	chr5	135396500	135397500	chr5_134227000_135397000	2Mb	enhancer	NA	E/P-other	shared
GM12878	chr5	134370500	134371500	chr5	135396500	135397500	chr5_134371000_135397000	2Mb	promoter	NA	E/P-other	shared
GM12878	chr5	140176500	140177500	chr5	141618500	141619500	chr5_140177000_141619000	2Mb	enhancer	promoter	E-P	shared
GM12878	chr5	140176500	140177500	chr5	141636500	141637500	chr5_140177000_141637000	2Mb	enhancer	promoter	E-P	shared
GM12878	chr5	140176500	140177500	chr5	141848500	141849500	chr5_140177000_141849000	2Mb	enhancer	enhancer	E-E	shared
GM12878	chr5	140176500	140177500	chr5	141922500	141923500	chr5_140177000_141923000	2Mb	enhancer	enhancer	E-E	shared
GM12878	chr5	140302500	140303500	chr5	141636500	141637500	chr5_140303000_141637000	2Mb	promoter	promoter	P-P	shared
GM12878	chr5	140302500	140303500	chr5	141922500	141923500	chr5_140303000_141923000	2Mb	promoter	enhancer	E-P	shared
GM12878	chr5	140400500	140401500	chr5	141604500	141605500	chr5_140401000_141605000	2Mb	promoter	enhancer	E-P	shared
GM12878	chr5	140400500	140401500	chr5	141618500	141619500	chr5_140401000_141619000	2Mb	promoter	promoter	P-P	shared
GM12878	chr5	140400500	140401500	chr5	141636500	141637500	chr5_140401000_141637000	2Mb	promoter	promoter	P-P	shared
GM12878	chr5	140400500	140401500	chr5	141650500	141651500	chr5_140401000_141651000	2Mb	promoter	promoter	P-P	shared
GM12878	chr5	140400500	140401500	chr5	141848500	141849500	chr5_140401000_141849000	2Mb	promoter	enhancer	E-P	shared
GM12878	chr5	140400500	140401500	chr5	141922500	141923500	chr5_140401000_141923000	2Mb	promoter	enhancer	E-P	shared
GM12878	chr5	140400500	140401500	chr5	141968500	141969500	chr5_140401000_141969000	2Mb	promoter	promoter	P-P	shared
GM12878	chr5	140400500	140401500	chr5	142014500	142015500	chr5_140401000_142015000	2Mb	promoter	NA	E/P-other	shared
GM12878	chr5	140400500	140401500	chr5	142108500	142109500	chr5_140401000_142109000	2Mb	promoter	NA	E/P-other	shared
GM12878	chr5	140400500	140401500	chr5	142322500	142323500	chr5_140401000_142323000	2Mb	promoter	NA	E/P-other	shared
GM12878	chr5	140564500	140565500	chr5	141636500	141637500	chr5_140565000_141637000	2Mb	promoter	promoter	P-P	shared
GM12878	chr5	140564500	140565500	chr5	141922500	141923500	chr5_140565000_141923000	2Mb	promoter	enhancer	E-P	shared
GM12878	chr5	140646500	140647500	chr5	141636500	141637500	chr5_140647000_141637000	2Mb	promoter	promoter	P-P	shared
GM12878	chr5	141636500	141637500	chr5	143250500	143251500	chr5_141637000_143251000	2Mb	promoter	enhancer	E-P	shared
GM12878	chr5	141650500	141651500	chr5	142770500	142771500	chr5_141651000_142771000	2Mb	promoter	promoter	P-P	shared
GM12878	chr5	141636500	141637500	chr5	143404500	143405500	chr5_141637000_143405000	2Mb	promoter	promoter	P-P	shared
GM12878	chr5	143002500	143003500	chr5	143826500	143827500	chr5_143003000_143827000	2Mb	enhancer	NA	E/P-other	shared
GM12878	chr5	143002500	143003500	chr5	144170500	144171500	chr5_143003000_144171000	2Mb	enhancer	promoter	E-P	shared
GM12878	chr5	143002500	143003500	chr5	144190500	144191500	chr5_143003000_144191000	2Mb	enhancer	NA	E/P-other	shared
GM12878	chr5	143018500	143019500	chr5	144170500	144171500	chr5_143019000_144171000	2Mb	enhancer	promoter	E-P	shared
GM12878	chr5	143402500	143403500	chr5	144142500	144143500	chr5_143403000_144143000	2Mb	promoter	CTCF	E/P-other	shared
GM12878	chr5	143402500	143403500	chr5	144190500	144191500	chr5_143403000_144191000	2Mb	promoter	NA	E/P-other	shared
GM12878	chr5	149344500	149345500	chr5	150486500	150487500	chr5_149345000_150487000	2Mb	promoter	enhancer	E-P	shared
GM12878	chr5	149344500	149345500	chr5	151252500	151253500	chr5_149345000_151253000	2Mb	promoter	promoter	P-P	shared
GM12878	chr5	149730500	149731500	chr5	151082500	151083500	chr5_149731000_151083000	2Mb	enhancer	enhancer	E-E	shared
GM12878	chr5	154190500	154191500	chr5	154938500	154939500	chr5_154191000_154939000	2Mb	promoter	NA	E/P-other	shared
GM12878	chr5	150000500	150001500	chr5	151770500	151771500	chr5_150001000_151771000	2Mb	promoter	promoter	P-P	shared
GM12878	chr5	150358500	150359500	chr5	151758500	151759500	chr5_150359000_151759000	2Mb	enhancer	promoter	E-P	shared
GM12878	chr5	150358500	150359500	chr5	151770500	151771500	chr5_150359000_151771000	2Mb	enhancer	promoter	E-P	shared
GM12878	chr5	150448500	150449500	chr5	151758500	151759500	chr5_150449000_151759000	2Mb	promoter	promoter	P-P	shared
GM12878	chr5	150448500	150449500	chr5	151770500	151771500	chr5_150449000_151771000	2Mb	promoter	promoter	P-P	shared
GM12878	chr5	157574500	157575500	chr5	159206500	159207500	chr5_157575000_159207000	2Mb	promoter	NA	E/P-other	shared
GM12878	chr5	157574500	157575500	chr5	159262500	159263500	chr5_157575000_159263000	2Mb	promoter	promoter	P-P	shared
GM12878	chr5	157596500	157597500	chr5	159098500	159099500	chr5_157597000_159099000	2Mb	enhancer	enhancer	E-E	shared
GM12878	chr5	157860500	157861500	chr5	159098500	159099500	chr5_157861000_159099000	2Mb	enhancer	enhancer	E-E	shared
GM12878	chr5	157860500	157861500	chr5	159206500	159207500	chr5_157861000_159207000	2Mb	enhancer	NA	E/P-other	shared
GM12878	chr5	157860500	157861500	chr5	159262500	159263500	chr5_157861000_159263000	2Mb	enhancer	promoter	E-P	shared
GM12878	chr5	159098500	159099500	chr5	160400500	160401500	chr5_159099000_160401000	2Mb	enhancer	NA	E/P-other	shared
GM12878	chr5	159098500	159099500	chr5	160420500	160421500	chr5_159099000_160421000	2Mb	enhancer	NA	E/P-other	shared
GM12878	chr5	159180500	159181500	chr5	160418500	160419500	chr5_159181000_160419000	2Mb	enhancer	promoter	E-P	shared
GM12878	chr5	159208500	159209500	chr5	160418500	160419500	chr5_159209000_160419000	2Mb	promoter	promoter	P-P	shared
GM12878	chr5	159208500	159209500	chr5	160008500	160009500	chr5_159209000_160009000	2Mb	promoter	promoter	P-P	shared
GM12878	chr5	159208500	159209500	chr5	160118500	160119500	chr5_159209000_160119000	2Mb	promoter	promoter	P-P	shared
GM12878	chr5	159208500	159209500	chr5	160398500	160399500	chr5_159209000_160399000	2Mb	promoter	enhancer	E-P	shared
GM12878	chr5	169584500	169585500	chr5	170330500	170331500	chr5_169585000_170331000	2Mb	enhancer	promoter	E-P	shared
GM12878	chr5	170278500	170279500	chr5	172004500	172005500	chr5_170279000_172005000	2Mb	enhancer	enhancer	E-E	shared
GM12878	chr5	170330500	170331500	chr5	172004500	172005500	chr5_170331000_172005000	2Mb	promoter	enhancer	E-P	shared
GM12878	chr5	172004500	172005500	chr5	172958500	172959500	chr5_172005000_172959000	2Mb	enhancer	promoter	E-P	shared
GM12878	chr5	172004500	172005500	chr5	173056500	173057500	chr5_172005000_173057000	2Mb	enhancer	enhancer	E-E	shared
GM12878	chr5	172004500	172005500	chr5	173144500	173145500	chr5_172005000_173145000	2Mb	enhancer	promoter	E-P	shared
GM12878	chr5	172004500	172005500	chr5	173328500	173329500	chr5_172005000_173329000	2Mb	enhancer	promoter	E-P	shared
GM12878	chr5	172772500	172773500	chr5	173328500	173329500	chr5_172773000_173329000	2Mb	enhancer	promoter	E-P	shared
GM12878	chr5	176388500	176389500	chr5	178130500	178131500	chr5_176389000_178131000	2Mb	promoter	promoter	P-P	shared
GM12878	chr5	176388500	176389500	chr5	178204500	178205500	chr5_176389000_178205000	2Mb	promoter	promoter	P-P	shared
GM12878	chr5	176388500	176389500	chr5	178234500	178235500	chr5_176389000_178235000	2Mb	promoter	CTCF	E/P-other	shared
GM12878	chr5	177022500	177023500	chr5	178204500	178205500	chr5_177023000_178205000	2Mb	promoter	promoter	P-P	shared
GM12878	chr5	178116500	178117500	chr5	179678500	179679500	chr5_178117000_179679000	2Mb	enhancer	promoter	E-P	shared
GM12878	chr5	178116500	178117500	chr5	179698500	179699500	chr5_178117000_179699000	2Mb	enhancer	promoter	E-P	shared
GM12878	chr5	178204500	178205500	chr5	179678500	179679500	chr5_178205000_179679000	2Mb	promoter	promoter	P-P	shared
GM12878	chr5	178626500	178627500	chr5	179678500	179679500	chr5_178627000_179679000	2Mb	promoter	promoter	P-P	shared
GM12878	chr5	178626500	178627500	chr5	179698500	179699500	chr5_178627000_179699000	2Mb	promoter	promoter	P-P	shared
GM12878	chr5	172004500	172005500	chr5	173822500	173823500	chr5_172005000_173823000	2Mb	enhancer	enhancer	E-E	shared
GM12878	chr5	172004500	172005500	chr5	173888500	173889500	chr5_172005000_173889000	2Mb	enhancer	enhancer	E-E	shared
GM12878	chr5	172004500	172005500	chr5	173918500	173919500	chr5_172005000_173919000	2Mb	enhancer	enhancer	E-E	shared
GM12878	chr5	172772500	172773500	chr5	173888500	173889500	chr5_172773000_173889000	2Mb	enhancer	enhancer	E-E	shared
GM12878	chr5	172770500	172771500	chr5	173918500	173919500	chr5_172771000_173919000	2Mb	promoter	enhancer	E-P	shared
GM12878	chr5	172984500	172985500	chr5	173888500	173889500	chr5_172985000_173889000	2Mb	enhancer	enhancer	E-E	shared
GM12878	chr5	172984500	172985500	chr5	173918500	173919500	chr5_172985000_173919000	2Mb	enhancer	enhancer	E-E	shared
GM12878	chr5	173056500	173057500	chr5	173888500	173889500	chr5_173057000_173889000	2Mb	enhancer	enhancer	E-E	shared
GM12878	chr5	173616500	173617500	chr5	175478500	175479500	chr5_173617000_175479000	2Mb	promoter	promoter	P-P	shared
GM12878	chr5	173742500	173743500	chr5	175478500	175479500	chr5_173743000_175479000	2Mb	enhancer	promoter	E-P	shared
GM12878	chr5	173888500	173889500	chr5	175478500	175479500	chr5_173889000_175479000	2Mb	enhancer	promoter	E-P	shared
GM12878	chr5	173918500	173919500	chr5	175480500	175481500	chr5_173919000_175481000	2Mb	enhancer	NA	E/P-other	shared
GM12878	chr5	178130500	178131500	chr5	180070500	180071500	chr5_178131000_180071000	2Mb	promoter	NA	E/P-other	shared
GM12878	chr5	178204500	178205500	chr5	180070500	180071500	chr5_178205000_180071000	2Mb	promoter	NA	E/P-other	shared
GM12878	chr5	178204500	178205500	chr5	179818500	179819500	chr5_178205000_179819000	2Mb	promoter	enhancer	E-P	shared
GM12878	chr5	178204500	178205500	chr5	179856500	179857500	chr5_178205000_179857000	2Mb	promoter	NA	E/P-other	shared
GM12878	chr6	290500	291500	chr6	2244500	2245500	chr6_291000_2245000	2Mb	enhancer	enhancer	E-E	shared
GM12878	chr6	2244500	2245500	chr6	4018500	4019500	chr6_2245000_4019000	2Mb	enhancer	promoter	E-P	shared
GM12878	chr6	2244500	2245500	chr6	4134500	4135500	chr6_2245000_4135000	2Mb	enhancer	promoter	E-P	shared
GM12878	chr6	2766500	2767500	chr6	4018500	4019500	chr6_2767000_4019000	2Mb	enhancer	promoter	E-P	shared
GM12878	chr6	2766500	2767500	chr6	4134500	4135500	chr6_2767000_4135000	2Mb	enhancer	promoter	E-P	shared
GM12878	chr6	2858500	2859500	chr6	4020500	4021500	chr6_2859000_4021000	2Mb	enhancer	promoter	E-P	shared
GM12878	chr6	3068500	3069500	chr6	4018500	4019500	chr6_3069000_4019000	2Mb	promoter	promoter	P-P	shared
GM12878	chr6	3068500	3069500	chr6	4776500	4777500	chr6_3069000_4777000	2Mb	promoter	enhancer	E-P	shared
GM12878	chr6	3068500	3069500	chr6	5004500	5005500	chr6_3069000_5005000	2Mb	promoter	enhancer	E-P	shared
GM12878	chr6	3258500	3259500	chr6	4018500	4019500	chr6_3259000_4019000	2Mb	promoter	promoter	P-P	shared
GM12878	chr6	3258500	3259500	chr6	4776500	4777500	chr6_3259000_4777000	2Mb	promoter	enhancer	E-P	shared
GM12878	chr6	3356500	3357500	chr6	5004500	5005500	chr6_3357000_5005000	2Mb	enhancer	enhancer	E-E	shared
GM12878	chr6	4134500	4135500	chr6	5260500	5261500	chr6_4135000_5261000	2Mb	promoter	promoter	P-P	shared
GM12878	chr6	4134500	4135500	chr6	6006500	6007500	chr6_4135000_6007000	2Mb	promoter	NA	E/P-other	shared
GM12878	chr6	6658500	6659500	chr6	8064500	8065500	chr6_6659000_8065000	2Mb	enhancer	promoter	E-P	shared
GM12878	chr6	6658500	6659500	chr6	8100500	8101500	chr6_6659000_8101000	2Mb	enhancer	NA	E/P-other	shared
GM12878	chr6	6658500	6659500	chr6	8434500	8435500	chr6_6659000_8435000	2Mb	enhancer	promoter	E-P	shared
GM12878	chr6	6684500	6685500	chr6	8064500	8065500	chr6_6685000_8065000	2Mb	promoter	promoter	P-P	shared
GM12878	chr6	6684500	6685500	chr6	8100500	8101500	chr6_6685000_8101000	2Mb	promoter	NA	E/P-other	shared
GM12878	chr6	6684500	6685500	chr6	8434500	8435500	chr6_6685000_8435000	2Mb	promoter	promoter	P-P	shared
GM12878	chr6	6856500	6857500	chr6	8434500	8435500	chr6_6857000_8435000	2Mb	enhancer	promoter	E-P	shared
GM12878	chr6	5260500	5261500	chr6	6684500	6685500	chr6_5261000_6685000	2Mb	promoter	promoter	P-P	shared
GM12878	chr6	5260500	5261500	chr6	7108500	7109500	chr6_5261000_7109000	2Mb	promoter	enhancer	E-P	shared
GM12878	chr6	5260500	5261500	chr6	7140500	7141500	chr6_5261000_7141000	2Mb	promoter	enhancer	E-P	shared
GM12878	chr6	5260500	5261500	chr6	7154500	7155500	chr6_5261000_7155000	2Mb	promoter	enhancer	E-P	shared
GM12878	chr6	6658500	6659500	chr6	7910500	7911500	chr6_6659000_7911000	2Mb	enhancer	promoter	E-P	shared
GM12878	chr6	6684500	6685500	chr6	7910500	7911500	chr6_6685000_7911000	2Mb	promoter	promoter	P-P	shared
GM12878	chr6	9520500	9521500	chr6	10428500	10429500	chr6_9521000_10429000	2Mb	enhancer	NA	E/P-other	shared
GM12878	chr6	11094500	11095500	chr6	12290500	12291500	chr6_11095000_12291000	2Mb	enhancer	promoter	E-P	shared
GM12878	chr6	11494500	11495500	chr6	12290500	12291500	chr6_11495000_12291000	2Mb	enhancer	promoter	E-P	shared
GM12878	chr6	11830500	11831500	chr6	13484500	13485500	chr6_11831000_13485000	2Mb	enhancer	enhancer	E-E	shared
GM12878	chr6	12010500	12011500	chr6	12606500	12607500	chr6_12011000_12607000	2Mb	enhancer	NA	E/P-other	shared
GM12878	chr6	12010500	12011500	chr6	13274500	13275500	chr6_12011000_13275000	2Mb	enhancer	enhancer	E-E	shared
GM12878	chr6	12010500	12011500	chr6	13484500	13485500	chr6_12011000_13485000	2Mb	enhancer	enhancer	E-E	shared
GM12878	chr6	12010500	12011500	chr6	13574500	13575500	chr6_12011000_13575000	2Mb	enhancer	promoter	E-P	shared
GM12878	chr6	12010500	12011500	chr6	13614500	13615500	chr6_12011000_13615000	2Mb	enhancer	promoter	E-P	shared
GM12878	chr6	12010500	12011500	chr6	13710500	13711500	chr6_12011000_13711000	2Mb	enhancer	enhancer	E-E	shared
GM12878	chr6	12010500	12011500	chr6	13814500	13815500	chr6_12011000_13815000	2Mb	enhancer	promoter	E-P	shared
GM12878	chr6	13274500	13275500	chr6	13812500	13813500	chr6_13275000_13813000	2Mb	enhancer	NA	E/P-other	shared
GM12878	chr6	13484500	13485500	chr6	15248500	15249500	chr6_13485000_15249000	2Mb	enhancer	promoter	E-P	shared
GM12878	chr6	13486500	13487500	chr6	15300500	15301500	chr6_13487000_15301000	2Mb	promoter	enhancer	E-P	shared
GM12878	chr6	13614500	13615500	chr6	15248500	15249500	chr6_13615000_15249000	2Mb	promoter	promoter	P-P	shared
GM12878	chr6	13614500	13615500	chr6	15300500	15301500	chr6_13615000_15301000	2Mb	promoter	enhancer	E-P	shared
GM12878	chr6	13710500	13711500	chr6	15248500	15249500	chr6_13711000_15249000	2Mb	enhancer	promoter	E-P	shared
GM12878	chr6	13710500	13711500	chr6	15300500	15301500	chr6_13711000_15301000	2Mb	enhancer	enhancer	E-E	shared
GM12878	chr6	13712500	13713500	chr6	15660500	15661500	chr6_13713000_15661000	2Mb	enhancer	NA	E/P-other	shared
GM12878	chr6	13814500	13815500	chr6	15248500	15249500	chr6_13815000_15249000	2Mb	promoter	promoter	P-P	shared
GM12878	chr6	13814500	13815500	chr6	15660500	15661500	chr6_13815000_15661000	2Mb	promoter	NA	E/P-other	shared
GM12878	chr6	14108500	14109500	chr6	15660500	15661500	chr6_14109000_15661000	2Mb	enhancer	NA	E/P-other	shared
GM12878	chr6	14120500	14121500	chr6	15658500	15659500	chr6_14121000_15659000	2Mb	enhancer	enhancer	E-E	shared
GM12878	chr6	14210500	14211500	chr6	14712500	14713500	chr6_14211000_14713000	2Mb	promoter	NA	E/P-other	shared
GM12878	chr6	14210500	14211500	chr6	15244500	15245500	chr6_14211000_15245000	2Mb	promoter	promoter	P-P	shared
GM12878	chr6	14210500	14211500	chr6	15262500	15263500	chr6_14211000_15263000	2Mb	promoter	NA	E/P-other	shared
GM12878	chr6	14210500	14211500	chr6	15326500	15327500	chr6_14211000_15327000	2Mb	promoter	enhancer	E-P	shared
GM12878	chr6	14210500	14211500	chr6	15388500	15389500	chr6_14211000_15389000	2Mb	promoter	NA	E/P-other	shared
GM12878	chr6	14210500	14211500	chr6	15440500	15441500	chr6_14211000_15441000	2Mb	promoter	CTCF	E/P-other	shared
GM12878	chr6	14210500	14211500	chr6	15462500	15463500	chr6_14211000_15463000	2Mb	promoter	NA	E/P-other	shared
GM12878	chr6	14210500	14211500	chr6	15490500	15491500	chr6_14211000_15491000	2Mb	promoter	CTCF	E/P-other	shared
GM12878	chr6	14210500	14211500	chr6	15624500	15625500	chr6_14211000_15625000	2Mb	promoter	NA	E/P-other	shared
GM12878	chr6	14210500	14211500	chr6	15660500	15661500	chr6_14211000_15661000	2Mb	promoter	NA	E/P-other	shared
GM12878	chr6	20402500	20403500	chr6	21592500	21593500	chr6_20403000_21593000	2Mb	promoter	NA	E/P-other	shared
GM12878	chr6	20402500	20403500	chr6	22026500	22027500	chr6_20403000_22027000	2Mb	promoter	enhancer	E-P	shared
GM12878	chr6	20534500	20535500	chr6	21590500	21591500	chr6_20535000_21591000	2Mb	promoter	NA	E/P-other	shared
GM12878	chr6	21596500	21597500	chr6	22146500	22147500	chr6_21597000_22147000	2Mb	enhancer	NA	E/P-other	shared
GM12878	chr6	15662500	15663500	chr6	16204500	16205500	chr6_15663000_16205000	2Mb	promoter	enhancer	E-P	shared
GM12878	chr6	15662500	15663500	chr6	16236500	16237500	chr6_15663000_16237000	2Mb	promoter	NA	E/P-other	shared
GM12878	chr6	16304500	16305500	chr6	18154500	18155500	chr6_16305000_18155000	2Mb	enhancer	promoter	E-P	shared
GM12878	chr6	16322500	16323500	chr6	18240500	18241500	chr6_16323000_18241000	2Mb	enhancer	NA	E/P-other	shared
GM12878	chr6	17600500	17601500	chr6	18262500	18263500	chr6_17601000_18263000	2Mb	enhancer	enhancer	E-E	shared
GM12878	chr6	17600500	17601500	chr6	18154500	18155500	chr6_17601000_18155000	2Mb	enhancer	promoter	E-P	shared
GM12878	chr6	17600500	17601500	chr6	18502500	18503500	chr6_17601000_18503000	2Mb	enhancer	NA	E/P-other	shared
GM12878	chr6	17704500	17705500	chr6	18262500	18263500	chr6_17705000_18263000	2Mb	enhancer	enhancer	E-E	shared
GM12878	chr6	17706500	17707500	chr6	18504500	18505500	chr6_17707000_18505000	2Mb	promoter	NA	E/P-other	shared
GM12878	chr6	21588500	21589500	chr6	22736500	22737500	chr6_21589000_22737000	2Mb	enhancer	NA	E/P-other	shared
GM12878	chr6	24402500	24403500	chr6	25992500	25993500	chr6_24403000_25993000	2Mb	promoter	promoter	P-P	shared
GM12878	chr6	24402500	24403500	chr6	26056500	26057500	chr6_24403000_26057000	2Mb	promoter	promoter	P-P	shared
GM12878	chr6	24402500	24403500	chr6	26088500	26089500	chr6_24403000_26089000	2Mb	promoter	NA	E/P-other	shared
GM12878	chr6	24494500	24495500	chr6	25962500	25963500	chr6_24495000_25963000	2Mb	promoter	promoter	P-P	shared
GM12878	chr6	24494500	24495500	chr6	25992500	25993500	chr6_24495000_25993000	2Mb	promoter	promoter	P-P	shared
GM12878	chr6	24522500	24523500	chr6	25020500	25021500	chr6_24523000_25021000	2Mb	enhancer	NA	E/P-other	shared
GM12878	chr6	24666500	24667500	chr6	25992500	25993500	chr6_24667000_25993000	2Mb	promoter	promoter	P-P	shared
GM12878	chr6	24720500	24721500	chr6	25962500	25963500	chr6_24721000_25963000	2Mb	enhancer	promoter	E-P	shared
GM12878	chr6	24720500	24721500	chr6	25992500	25993500	chr6_24721000_25993000	2Mb	enhancer	promoter	E-P	shared
GM12878	chr6	24720500	24721500	chr6	26122500	26123500	chr6_24721000_26123000	2Mb	enhancer	enhancer	E-E	shared
GM12878	chr6	24720500	24721500	chr6	26156500	26157500	chr6_24721000_26157000	2Mb	enhancer	promoter	E-P	shared
GM12878	chr6	24776500	24777500	chr6	25962500	25963500	chr6_24777000_25963000	2Mb	enhancer	promoter	E-P	shared
GM12878	chr6	24776500	24777500	chr6	25992500	25993500	chr6_24777000_25993000	2Mb	enhancer	promoter	E-P	shared
GM12878	chr6	24720500	24721500	chr6	26536500	26537500	chr6_24721000_26537000	2Mb	enhancer	enhancer	E-E	shared
GM12878	chr6	24720500	24721500	chr6	26552500	26553500	chr6_24721000_26553000	2Mb	enhancer	enhancer	E-E	shared
GM12878	chr6	26030500	26031500	chr6	27810500	27811500	chr6_26031000_27811000	2Mb	enhancer	enhancer	E-E	shared
GM12878	chr6	26030500	26031500	chr6	27836500	27837500	chr6_26031000_27837000	2Mb	enhancer	enhancer	E-E	shared
GM12878	chr6	26030500	26031500	chr6	27892500	27893500	chr6_26031000_27893000	2Mb	enhancer	promoter	E-P	shared
GM12878	chr6	26056500	26057500	chr6	27810500	27811500	chr6_26057000_27811000	2Mb	promoter	enhancer	E-P	shared
GM12878	chr6	26056500	26057500	chr6	27132500	27133500	chr6_26057000_27133000	2Mb	promoter	promoter	P-P	shared
GM12878	chr6	26056500	26057500	chr6	27836500	27837500	chr6_26057000_27837000	2Mb	promoter	enhancer	E-P	shared
GM12878	chr6	26056500	26057500	chr6	27892500	27893500	chr6_26057000_27893000	2Mb	promoter	promoter	P-P	shared
GM12878	chr6	26124500	26125500	chr6	27132500	27133500	chr6_26125000_27133000	2Mb	enhancer	promoter	E-P	shared
GM12878	chr6	26122500	26123500	chr6	27892500	27893500	chr6_26123000_27893000	2Mb	enhancer	promoter	E-P	shared
GM12878	chr6	26124500	26125500	chr6	27810500	27811500	chr6_26125000_27811000	2Mb	enhancer	enhancer	E-E	shared
GM12878	chr6	26124500	26125500	chr6	27836500	27837500	chr6_26125000_27837000	2Mb	enhancer	enhancer	E-E	shared
GM12878	chr6	26156500	26157500	chr6	27134500	27135500	chr6_26157000_27135000	2Mb	promoter	enhancer	E-P	shared
GM12878	chr6	26156500	26157500	chr6	27812500	27813500	chr6_26157000_27813000	2Mb	promoter	enhancer	E-P	shared
GM12878	chr6	26156500	26157500	chr6	27836500	27837500	chr6_26157000_27837000	2Mb	promoter	enhancer	E-P	shared
GM12878	chr6	26156500	26157500	chr6	27892500	27893500	chr6_26157000_27893000	2Mb	promoter	promoter	P-P	shared
GM12878	chr6	26172500	26173500	chr6	27134500	27135500	chr6_26173000_27135000	2Mb	promoter	enhancer	E-P	shared
GM12878	chr6	26200500	26201500	chr6	27132500	27133500	chr6_26201000_27133000	2Mb	enhancer	promoter	E-P	shared
GM12878	chr6	26198500	26199500	chr6	27892500	27893500	chr6_26199000_27893000	2Mb	promoter	promoter	P-P	shared
GM12878	chr6	26200500	26201500	chr6	27810500	27811500	chr6_26201000_27811000	2Mb	enhancer	enhancer	E-E	shared
GM12878	chr6	26200500	26201500	chr6	27836500	27837500	chr6_26201000_27837000	2Mb	enhancer	enhancer	E-E	shared
GM12878	chr6	26284500	26285500	chr6	27810500	27811500	chr6_26285000_27811000	2Mb	promoter	enhancer	E-P	shared
GM12878	chr6	26520500	26521500	chr6	27810500	27811500	chr6_26521000_27811000	2Mb	enhancer	enhancer	E-E	shared
GM12878	chr6	26536500	26537500	chr6	27670500	27671500	chr6_26537000_27671000	2Mb	enhancer	enhancer	E-E	shared
GM12878	chr6	26536500	26537500	chr6	27810500	27811500	chr6_26537000_27811000	2Mb	enhancer	enhancer	E-E	shared
GM12878	chr6	26536500	26537500	chr6	27836500	27837500	chr6_26537000_27837000	2Mb	enhancer	enhancer	E-E	shared
GM12878	chr6	26552500	26553500	chr6	27792500	27793500	chr6_26553000_27793000	2Mb	enhancer	enhancer	E-E	shared
GM12878	chr6	26552500	26553500	chr6	27810500	27811500	chr6_26553000_27811000	2Mb	enhancer	enhancer	E-E	shared
GM12878	chr6	26552500	26553500	chr6	27892500	27893500	chr6_26553000_27893000	2Mb	enhancer	promoter	E-P	shared
GM12878	chr6	26596500	26597500	chr6	27756500	27757500	chr6_26597000_27757000	2Mb	promoter	enhancer	E-P	shared
GM12878	chr6	26596500	26597500	chr6	27792500	27793500	chr6_26597000_27793000	2Mb	promoter	enhancer	E-P	shared
GM12878	chr6	26596500	26597500	chr6	27836500	27837500	chr6_26597000_27837000	2Mb	promoter	enhancer	E-P	shared
GM12878	chr6	26596500	26597500	chr6	27864500	27865500	chr6_26597000_27865000	2Mb	promoter	promoter	P-P	shared
GM12878	chr6	26596500	26597500	chr6	27890500	27891500	chr6_26597000_27891000	2Mb	promoter	promoter	P-P	shared
GM12878	chr6	27130500	27131500	chr6	27792500	27793500	chr6_27131000_27793000	2Mb	enhancer	enhancer	E-E	shared
GM12878	chr6	27132500	27133500	chr6	27810500	27811500	chr6_27133000_27811000	2Mb	promoter	enhancer	E-P	shared
GM12878	chr6	27132500	27133500	chr6	27892500	27893500	chr6_27133000_27893000	2Mb	promoter	promoter	P-P	shared
GM12878	chr6	27176500	27177500	chr6	27892500	27893500	chr6_27177000_27893000	2Mb	enhancer	promoter	E-P	shared
GM12878	chr6	27132500	27133500	chr6	28942500	28943500	chr6_27133000_28943000	2Mb	promoter	NA	E/P-other	shared
GM12878	chr6	27810500	27811500	chr6	29632500	29633500	chr6_27811000_29633000	2Mb	enhancer	promoter	E-P	shared
GM12878	chr6	27838500	27839500	chr6	29632500	29633500	chr6_27839000_29633000	2Mb	promoter	promoter	P-P	shared
GM12878	chr6	27892500	27893500	chr6	28942500	28943500	chr6_27893000_28943000	2Mb	promoter	NA	E/P-other	shared
GM12878	chr6	27894500	27895500	chr6	28896500	28897500	chr6_27895000_28897000	2Mb	enhancer	promoter	E-P	shared
GM12878	chr6	27894500	27895500	chr6	28980500	28981500	chr6_27895000_28981000	2Mb	enhancer	CTCF	E/P-other	shared
GM12878	chr6	28334500	28335500	chr6	29632500	29633500	chr6_28335000_29633000	2Mb	enhancer	promoter	E-P	shared
GM12878	chr6	28334500	28335500	chr6	30062500	30063500	chr6_28335000_30063000	2Mb	enhancer	NA	E/P-other	shared
GM12878	chr6	28398500	28399500	chr6	29632500	29633500	chr6_28399000_29633000	2Mb	enhancer	promoter	E-P	shared
GM12878	chr6	28398500	28399500	chr6	30062500	30063500	chr6_28399000_30063000	2Mb	enhancer	NA	E/P-other	shared
GM12878	chr6	28896500	28897500	chr6	30062500	30063500	chr6_28897000_30063000	2Mb	promoter	NA	E/P-other	shared
GM12878	chr6	28922500	28923500	chr6	29630500	29631500	chr6_28923000_29631000	2Mb	enhancer	NA	E/P-other	shared
GM12878	chr6	28922500	28923500	chr6	30062500	30063500	chr6_28923000_30063000	2Mb	enhancer	NA	E/P-other	shared
GM12878	chr6	28944500	28945500	chr6	29630500	29631500	chr6_28945000_29631000	2Mb	enhancer	NA	E/P-other	shared
GM12878	chr6	33426500	33427500	chr6	35260500	35261500	chr6_33427000_35261000	2Mb	enhancer	enhancer	E-E	shared
GM12878	chr6	33454500	33455500	chr6	35258500	35259500	chr6_33455000_35259000	2Mb	promoter	promoter	P-P	shared
GM12878	chr6	33620500	33621500	chr6	35260500	35261500	chr6_33621000_35261000	2Mb	promoter	enhancer	E-P	shared
GM12878	chr6	33622500	33623500	chr6	35468500	35469500	chr6_33623000_35469000	2Mb	enhancer	promoter	E-P	shared
GM12878	chr6	33788500	33789500	chr6	35260500	35261500	chr6_33789000_35261000	2Mb	promoter	enhancer	E-P	shared
GM12878	chr6	33788500	33789500	chr6	35688500	35689500	chr6_33789000_35689000	2Mb	promoter	promoter	P-P	shared
GM12878	chr6	33788500	33789500	chr6	35730500	35731500	chr6_33789000_35731000	2Mb	promoter	enhancer	E-P	shared
GM12878	chr6	34236500	34237500	chr6	35260500	35261500	chr6_34237000_35261000	2Mb	promoter	enhancer	E-P	shared
GM12878	chr6	34236500	34237500	chr6	35920500	35921500	chr6_34237000_35921000	2Mb	promoter	promoter	P-P	shared
GM12878	chr6	34390500	34391500	chr6	35260500	35261500	chr6_34391000_35261000	2Mb	enhancer	enhancer	E-E	shared
GM12878	chr6	34390500	34391500	chr6	34888500	34889500	chr6_34391000_34889000	2Mb	enhancer	promoter	E-P	shared
GM12878	chr6	34390500	34391500	chr6	35920500	35921500	chr6_34391000_35921000	2Mb	enhancer	promoter	E-P	shared
GM12878	chr6	34390500	34391500	chr6	36028500	36029500	chr6_34391000_36029000	2Mb	enhancer	enhancer	E-E	shared
GM12878	chr6	35260500	35261500	chr6	35920500	35921500	chr6_35261000_35921000	2Mb	enhancer	promoter	E-P	shared
GM12878	chr6	35260500	35261500	chr6	36196500	36197500	chr6_35261000_36197000	2Mb	enhancer	promoter	E-P	shared
GM12878	chr6	35298500	35299500	chr6	35920500	35921500	chr6_35299000_35921000	2Mb	enhancer	promoter	E-P	shared
GM12878	chr6	28398500	28399500	chr6	30326500	30327500	chr6_28399000_30327000	2Mb	enhancer	promoter	E-P	shared
GM12878	chr6	28896500	28897500	chr6	30326500	30327500	chr6_28897000_30327000	2Mb	promoter	promoter	P-P	shared
GM12878	chr6	28896500	28897500	chr6	30686500	30687500	chr6_28897000_30687000	2Mb	promoter	promoter	P-P	shared
GM12878	chr6	28922500	28923500	chr6	30326500	30327500	chr6_28923000_30327000	2Mb	enhancer	promoter	E-P	shared
GM12878	chr6	28922500	28923500	chr6	30556500	30557500	chr6_28923000_30557000	2Mb	enhancer	promoter	E-P	shared
GM12878	chr6	28922500	28923500	chr6	30686500	30687500	chr6_28923000_30687000	2Mb	enhancer	promoter	E-P	shared
GM12878	chr6	34696500	34697500	chr6	36442500	36443500	chr6_34697000_36443000	2Mb	promoter	promoter	P-P	shared
GM12878	chr6	34696500	34697500	chr6	36546500	36547500	chr6_34697000_36547000	2Mb	promoter	promoter	P-P	shared
GM12878	chr6	34696500	34697500	chr6	36594500	36595500	chr6_34697000_36595000	2Mb	promoter	promoter	P-P	shared
GM12878	chr6	34756500	34757500	chr6	36442500	36443500	chr6_34757000_36443000	2Mb	promoter	promoter	P-P	shared
GM12878	chr6	35260500	35261500	chr6	36422500	36423500	chr6_35261000_36423000	2Mb	enhancer	enhancer	E-E	shared
GM12878	chr6	35260500	35261500	chr6	36442500	36443500	chr6_35261000_36443000	2Mb	enhancer	promoter	E-P	shared
GM12878	chr6	35260500	35261500	chr6	36546500	36547500	chr6_35261000_36547000	2Mb	enhancer	promoter	E-P	shared
GM12878	chr6	35260500	35261500	chr6	36594500	36595500	chr6_35261000_36595000	2Mb	enhancer	promoter	E-P	shared
GM12878	chr6	35260500	35261500	chr6	36680500	36681500	chr6_35261000_36681000	2Mb	enhancer	enhancer	E-E	shared
GM12878	chr6	35260500	35261500	chr6	36886500	36887500	chr6_35261000_36887000	2Mb	enhancer	enhancer	E-E	shared
GM12878	chr6	35260500	35261500	chr6	37170500	37171500	chr6_35261000_37171000	2Mb	enhancer	enhancer	E-E	shared
GM12878	chr6	35298500	35299500	chr6	36360500	36361500	chr6_35299000_36361000	2Mb	enhancer	CTCF	E/P-other	shared
GM12878	chr6	35370500	35371500	chr6	36442500	36443500	chr6_35371000_36443000	2Mb	enhancer	promoter	E-P	shared
GM12878	chr6	35370500	35371500	chr6	36680500	36681500	chr6_35371000_36681000	2Mb	enhancer	enhancer	E-E	shared
GM12878	chr6	35468500	35469500	chr6	36594500	36595500	chr6_35469000_36595000	2Mb	promoter	promoter	P-P	shared
GM12878	chr6	35468500	35469500	chr6	36680500	36681500	chr6_35469000_36681000	2Mb	promoter	enhancer	E-P	shared
GM12878	chr6	35468500	35469500	chr6	36986500	36987500	chr6_35469000_36987000	2Mb	promoter	promoter	P-P	shared
GM12878	chr6	35468500	35469500	chr6	37256500	37257500	chr6_35469000_37257000	2Mb	promoter	NA	E/P-other	shared
GM12878	chr6	35688500	35689500	chr6	36594500	36595500	chr6_35689000_36595000	2Mb	promoter	promoter	P-P	shared
GM12878	chr6	35688500	35689500	chr6	36986500	36987500	chr6_35689000_36987000	2Mb	promoter	promoter	P-P	shared
GM12878	chr6	35688500	35689500	chr6	37256500	37257500	chr6_35689000_37257000	2Mb	promoter	NA	E/P-other	shared
GM12878	chr6	35920500	35921500	chr6	37500500	37501500	chr6_35921000_37501000	2Mb	promoter	NA	E/P-other	shared
GM12878	chr6	35920500	35921500	chr6	37818500	37819500	chr6_35921000_37819000	2Mb	promoter	promoter	P-P	shared
GM12878	chr6	35920500	35921500	chr6	36594500	36595500	chr6_35921000_36595000	2Mb	promoter	promoter	P-P	shared
GM12878	chr6	35920500	35921500	chr6	36886500	36887500	chr6_35921000_36887000	2Mb	promoter	enhancer	E-P	shared
GM12878	chr6	35920500	35921500	chr6	37258500	37259500	chr6_35921000_37259000	2Mb	promoter	enhancer	E-P	shared
GM12878	chr6	35920500	35921500	chr6	37354500	37355500	chr6_35921000_37355000	2Mb	promoter	enhancer	E-P	shared
GM12878	chr6	36028500	36029500	chr6	36594500	36595500	chr6_36029000_36595000	2Mb	enhancer	promoter	E-P	shared
GM12878	chr6	36028500	36029500	chr6	37258500	37259500	chr6_36029000_37259000	2Mb	enhancer	enhancer	E-E	shared
GM12878	chr6	36442500	36443500	chr6	37258500	37259500	chr6_36443000_37259000	2Mb	promoter	enhancer	E-P	shared
GM12878	chr6	36594500	36595500	chr6	37258500	37259500	chr6_36595000_37259000	2Mb	promoter	enhancer	E-P	shared
GM12878	chr6	36678500	36679500	chr6	38638500	38639500	chr6_36679000_38639000	2Mb	promoter	enhancer	E-P	shared
GM12878	chr6	36886500	36887500	chr6	38638500	38639500	chr6_36887000_38639000	2Mb	enhancer	enhancer	E-E	shared
GM12878	chr6	36986500	36987500	chr6	38638500	38639500	chr6_36987000_38639000	2Mb	promoter	enhancer	E-P	shared
GM12878	chr6	37258500	37259500	chr6	38638500	38639500	chr6_37259000_38639000	2Mb	enhancer	enhancer	E-E	shared
GM12878	chr6	37258500	37259500	chr6	38700500	38701500	chr6_37259000_38701000	2Mb	enhancer	NA	E/P-other	shared
GM12878	chr6	37258500	37259500	chr6	39114500	39115500	chr6_37259000_39115000	2Mb	enhancer	promoter	E-P	shared
GM12878	chr6	37258500	37259500	chr6	39224500	39225500	chr6_37259000_39225000	2Mb	enhancer	NA	E/P-other	shared
GM12878	chr6	37354500	37355500	chr6	38638500	38639500	chr6_37355000_38639000	2Mb	enhancer	enhancer	E-E	shared
GM12878	chr6	37354500	37355500	chr6	38700500	38701500	chr6_37355000_38701000	2Mb	enhancer	NA	E/P-other	shared
GM12878	chr6	37354500	37355500	chr6	39112500	39113500	chr6_37355000_39113000	2Mb	enhancer	NA	E/P-other	shared
GM12878	chr6	37354500	37355500	chr6	39224500	39225500	chr6_37355000_39225000	2Mb	enhancer	NA	E/P-other	shared
GM12878	chr6	37432500	37433500	chr6	38638500	38639500	chr6_37433000_38639000	2Mb	promoter	enhancer	E-P	shared
GM12878	chr6	37432500	37433500	chr6	38700500	38701500	chr6_37433000_38701000	2Mb	promoter	NA	E/P-other	shared
GM12878	chr6	37432500	37433500	chr6	39114500	39115500	chr6_37433000_39115000	2Mb	promoter	promoter	P-P	shared
GM12878	chr6	37818500	37819500	chr6	38494500	38495500	chr6_37819000_38495000	2Mb	promoter	NA	E/P-other	shared
GM12878	chr6	37818500	37819500	chr6	38638500	38639500	chr6_37819000_38639000	2Mb	promoter	enhancer	E-P	shared
GM12878	chr6	37818500	37819500	chr6	38700500	38701500	chr6_37819000_38701000	2Mb	promoter	NA	E/P-other	shared
GM12878	chr6	37818500	37819500	chr6	39114500	39115500	chr6_37819000_39115000	2Mb	promoter	promoter	P-P	shared
GM12878	chr6	31402500	31403500	chr6	33204500	33205500	chr6_31403000_33205000	2Mb	promoter	promoter	P-P	shared
GM12878	chr6	31402500	31403500	chr6	33272500	33273500	chr6_31403000_33273000	2Mb	promoter	enhancer	E-P	shared
GM12878	chr6	31496500	31497500	chr6	32970500	32971500	chr6_31497000_32971000	2Mb	enhancer	promoter	E-P	shared
GM12878	chr6	31496500	31497500	chr6	33204500	33205500	chr6_31497000_33205000	2Mb	enhancer	promoter	E-P	shared
GM12878	chr6	31496500	31497500	chr6	33248500	33249500	chr6_31497000_33249000	2Mb	enhancer	promoter	E-P	shared
GM12878	chr6	31496500	31497500	chr6	33272500	33273500	chr6_31497000_33273000	2Mb	enhancer	enhancer	E-E	shared
GM12878	chr6	31496500	31497500	chr6	33290500	33291500	chr6_31497000_33291000	2Mb	enhancer	NA	E/P-other	shared
GM12878	chr6	31496500	31497500	chr6	33392500	33393500	chr6_31497000_33393000	2Mb	enhancer	NA	E/P-other	shared
GM12878	chr6	31542500	31543500	chr6	32970500	32971500	chr6_31543000_32971000	2Mb	promoter	promoter	P-P	shared
GM12878	chr6	31542500	31543500	chr6	33204500	33205500	chr6_31543000_33205000	2Mb	promoter	promoter	P-P	shared
GM12878	chr6	31542500	31543500	chr6	33272500	33273500	chr6_31543000_33273000	2Mb	promoter	enhancer	E-P	shared
GM12878	chr6	31542500	31543500	chr6	33320500	33321500	chr6_31543000_33321000	2Mb	promoter	NA	E/P-other	shared
GM12878	chr6	31560500	31561500	chr6	32970500	32971500	chr6_31561000_32971000	2Mb	enhancer	promoter	E-P	shared
GM12878	chr6	31560500	31561500	chr6	33204500	33205500	chr6_31561000_33205000	2Mb	enhancer	promoter	E-P	shared
GM12878	chr6	31620500	31621500	chr6	33248500	33249500	chr6_31621000_33249000	2Mb	enhancer	promoter	E-P	shared
GM12878	chr6	31620500	31621500	chr6	33272500	33273500	chr6_31621000_33273000	2Mb	enhancer	enhancer	E-E	shared
GM12878	chr6	31660500	31661500	chr6	33204500	33205500	chr6_31661000_33205000	2Mb	promoter	promoter	P-P	shared
GM12878	chr6	31702500	31703500	chr6	33272500	33273500	chr6_31703000_33273000	2Mb	promoter	enhancer	E-P	shared
GM12878	chr6	31738500	31739500	chr6	32970500	32971500	chr6_31739000_32971000	2Mb	enhancer	promoter	E-P	shared
GM12878	chr6	31738500	31739500	chr6	33204500	33205500	chr6_31739000_33205000	2Mb	enhancer	promoter	E-P	shared
GM12878	chr6	31738500	31739500	chr6	33318500	33319500	chr6_31739000_33319000	2Mb	enhancer	NA	E/P-other	shared
GM12878	chr6	31738500	31739500	chr6	33248500	33249500	chr6_31739000_33249000	2Mb	enhancer	promoter	E-P	shared
GM12878	chr6	31738500	31739500	chr6	33272500	33273500	chr6_31739000_33273000	2Mb	enhancer	enhancer	E-E	shared
GM12878	chr6	31862500	31863500	chr6	33204500	33205500	chr6_31863000_33205000	2Mb	promoter	promoter	P-P	shared
GM12878	chr6	32128500	32129500	chr6	32970500	32971500	chr6_32129000_32971000	2Mb	promoter	promoter	P-P	shared
GM12878	chr6	32128500	32129500	chr6	33274500	33275500	chr6_32129000_33275000	2Mb	promoter	enhancer	E-P	shared
GM12878	chr6	32128500	32129500	chr6	33316500	33317500	chr6_32129000_33317000	2Mb	promoter	NA	E/P-other	shared
GM12878	chr6	32128500	32129500	chr6	33622500	33623500	chr6_32129000_33623000	2Mb	promoter	enhancer	E-P	shared
GM12878	chr6	32194500	32195500	chr6	32840500	32841500	chr6_32195000_32841000	2Mb	enhancer	enhancer	E-E	shared
GM12878	chr6	32194500	32195500	chr6	33204500	33205500	chr6_32195000_33205000	2Mb	enhancer	promoter	E-P	shared
GM12878	chr6	32194500	32195500	chr6	33248500	33249500	chr6_32195000_33249000	2Mb	enhancer	promoter	E-P	shared
GM12878	chr6	32194500	32195500	chr6	33272500	33273500	chr6_32195000_33273000	2Mb	enhancer	enhancer	E-E	shared
GM12878	chr6	32194500	32195500	chr6	33392500	33393500	chr6_32195000_33393000	2Mb	enhancer	NA	E/P-other	shared
GM12878	chr6	32194500	32195500	chr6	33622500	33623500	chr6_32195000_33623000	2Mb	enhancer	enhancer	E-E	shared
GM12878	chr6	32194500	32195500	chr6	33710500	33711500	chr6_32195000_33711000	2Mb	enhancer	enhancer	E-E	shared
GM12878	chr6	39114500	39115500	chr6	41072500	41073500	chr6_39115000_41073000	2Mb	promoter	promoter	P-P	shared
GM12878	chr6	39114500	39115500	chr6	41028500	41029500	chr6_39115000_41029000	2Mb	promoter	NA	E/P-other	shared
GM12878	chr6	46130500	46131500	chr6	47244500	47245500	chr6_46131000_47245000	2Mb	enhancer	NA	E/P-other	shared
GM12878	chr6	46130500	46131500	chr6	47308500	47309500	chr6_46131000_47309000	2Mb	enhancer	NA	E/P-other	shared
GM12878	chr6	46130500	46131500	chr6	47478500	47479500	chr6_46131000_47479000	2Mb	enhancer	enhancer	E-E	shared
GM12878	chr6	41072500	41073500	chr6	42452500	42453500	chr6_41073000_42453000	2Mb	promoter	enhancer	E-P	shared
GM12878	chr6	41072500	41073500	chr6	42564500	42565500	chr6_41073000_42565000	2Mb	promoter	enhancer	E-P	shared
GM12878	chr6	41072500	41073500	chr6	42746500	42747500	chr6_41073000_42747000	2Mb	promoter	promoter	P-P	shared
GM12878	chr6	41072500	41073500	chr6	42878500	42879500	chr6_41073000_42879000	2Mb	promoter	enhancer	E-P	shared
GM12878	chr6	41072500	41073500	chr6	42930500	42931500	chr6_41073000_42931000	2Mb	promoter	enhancer	E-P	shared
GM12878	chr6	41072500	41073500	chr6	42982500	42983500	chr6_41073000_42983000	2Mb	promoter	NA	E/P-other	shared
GM12878	chr6	41072500	41073500	chr6	43014500	43015500	chr6_41073000_43015000	2Mb	promoter	promoter	P-P	shared
GM12878	chr6	41546500	41547500	chr6	42928500	42929500	chr6_41547000_42929000	2Mb	promoter	promoter	P-P	shared
GM12878	chr6	41546500	41547500	chr6	43172500	43173500	chr6_41547000_43173000	2Mb	promoter	enhancer	E-P	shared
GM12878	chr6	41546500	41547500	chr6	43370500	43371500	chr6_41547000_43371000	2Mb	promoter	enhancer	E-P	shared
GM12878	chr6	41786500	41787500	chr6	42562500	42563500	chr6_41787000_42563000	2Mb	promoter	NA	E/P-other	shared
GM12878	chr6	41786500	41787500	chr6	42746500	42747500	chr6_41787000_42747000	2Mb	promoter	promoter	P-P	shared
GM12878	chr6	41786500	41787500	chr6	42780500	42781500	chr6_41787000_42781000	2Mb	promoter	enhancer	E-P	shared
GM12878	chr6	41786500	41787500	chr6	42878500	42879500	chr6_41787000_42879000	2Mb	promoter	enhancer	E-P	shared
GM12878	chr6	41786500	41787500	chr6	42928500	42929500	chr6_41787000_42929000	2Mb	promoter	promoter	P-P	shared
GM12878	chr6	41786500	41787500	chr6	42982500	42983500	chr6_41787000_42983000	2Mb	promoter	NA	E/P-other	shared
GM12878	chr6	41786500	41787500	chr6	43014500	43015500	chr6_41787000_43015000	2Mb	promoter	promoter	P-P	shared
GM12878	chr6	41786500	41787500	chr6	43056500	43057500	chr6_41787000_43057000	2Mb	promoter	NA	E/P-other	shared
GM12878	chr6	41786500	41787500	chr6	43172500	43173500	chr6_41787000_43173000	2Mb	promoter	enhancer	E-P	shared
GM12878	chr6	41786500	41787500	chr6	43426500	43427500	chr6_41787000_43427000	2Mb	promoter	promoter	P-P	shared
GM12878	chr6	41786500	41787500	chr6	43630500	43631500	chr6_41787000_43631000	2Mb	promoter	NA	E/P-other	shared
GM12878	chr6	41894500	41895500	chr6	43426500	43427500	chr6_41895000_43427000	2Mb	promoter	promoter	P-P	shared
GM12878	chr6	41894500	41895500	chr6	43630500	43631500	chr6_41895000_43631000	2Mb	promoter	NA	E/P-other	shared
GM12878	chr6	41894500	41895500	chr6	42746500	42747500	chr6_41895000_42747000	2Mb	promoter	promoter	P-P	shared
GM12878	chr6	41894500	41895500	chr6	42780500	42781500	chr6_41895000_42781000	2Mb	promoter	enhancer	E-P	shared
GM12878	chr6	41894500	41895500	chr6	42878500	42879500	chr6_41895000_42879000	2Mb	promoter	enhancer	E-P	shared
GM12878	chr6	41894500	41895500	chr6	42928500	42929500	chr6_41895000_42929000	2Mb	promoter	promoter	P-P	shared
GM12878	chr6	41894500	41895500	chr6	43056500	43057500	chr6_41895000_43057000	2Mb	promoter	NA	E/P-other	shared
GM12878	chr6	41894500	41895500	chr6	43172500	43173500	chr6_41895000_43173000	2Mb	promoter	enhancer	E-P	shared
GM12878	chr6	41894500	41895500	chr6	43772500	43773500	chr6_41895000_43773000	2Mb	promoter	enhancer	E-P	shared
GM12878	chr6	41920500	41921500	chr6	43056500	43057500	chr6_41921000_43057000	2Mb	promoter	NA	E/P-other	shared
GM12878	chr6	41920500	41921500	chr6	43172500	43173500	chr6_41921000_43173000	2Mb	promoter	enhancer	E-P	shared
GM12878	chr6	41920500	41921500	chr6	42746500	42747500	chr6_41921000_42747000	2Mb	promoter	promoter	P-P	shared
GM12878	chr6	41920500	41921500	chr6	42780500	42781500	chr6_41921000_42781000	2Mb	promoter	enhancer	E-P	shared
GM12878	chr6	41920500	41921500	chr6	42878500	42879500	chr6_41921000_42879000	2Mb	promoter	enhancer	E-P	shared
GM12878	chr6	41920500	41921500	chr6	42928500	42929500	chr6_41921000_42929000	2Mb	promoter	promoter	P-P	shared
GM12878	chr6	41940500	41941500	chr6	42878500	42879500	chr6_41941000_42879000	2Mb	promoter	enhancer	E-P	shared
GM12878	chr6	41940500	41941500	chr6	42928500	42929500	chr6_41941000_42929000	2Mb	promoter	promoter	P-P	shared
GM12878	chr6	41940500	41941500	chr6	43054500	43055500	chr6_41941000_43055000	2Mb	promoter	NA	E/P-other	shared
GM12878	chr6	41940500	41941500	chr6	43172500	43173500	chr6_41941000_43173000	2Mb	promoter	enhancer	E-P	shared
GM12878	chr6	41940500	41941500	chr6	43368500	43369500	chr6_41941000_43369000	2Mb	promoter	enhancer	E-P	shared
GM12878	chr6	41940500	41941500	chr6	43630500	43631500	chr6_41941000_43631000	2Mb	promoter	NA	E/P-other	shared
GM12878	chr6	42746500	42747500	chr6	44220500	44221500	chr6_42747000_44221000	2Mb	promoter	NA	E/P-other	shared
GM12878	chr6	42746500	42747500	chr6	44246500	44247500	chr6_42747000_44247000	2Mb	promoter	promoter	P-P	shared
GM12878	chr6	42746500	42747500	chr6	44260500	44261500	chr6_42747000_44261000	2Mb	promoter	enhancer	E-P	shared
GM12878	chr6	42746500	42747500	chr6	44386500	44387500	chr6_42747000_44387000	2Mb	promoter	promoter	P-P	shared
GM12878	chr6	42930500	42931500	chr6	44074500	44075500	chr6_42931000_44075000	2Mb	enhancer	promoter	E-P	shared
GM12878	chr6	42930500	42931500	chr6	44220500	44221500	chr6_42931000_44221000	2Mb	enhancer	NA	E/P-other	shared
GM12878	chr6	42930500	42931500	chr6	44260500	44261500	chr6_42931000_44261000	2Mb	enhancer	enhancer	E-E	shared
GM12878	chr6	42930500	42931500	chr6	44386500	44387500	chr6_42931000_44387000	2Mb	enhancer	promoter	E-P	shared
GM12878	chr6	43172500	43173500	chr6	44074500	44075500	chr6_43173000_44075000	2Mb	enhancer	promoter	E-P	shared
GM12878	chr6	43172500	43173500	chr6	44220500	44221500	chr6_43173000_44221000	2Mb	enhancer	NA	E/P-other	shared
GM12878	chr6	52284500	52285500	chr6	52994500	52995500	chr6_52285000_52995000	2Mb	promoter	promoter	P-P	shared
GM12878	chr6	52284500	52285500	chr6	53062500	53063500	chr6_52285000_53063000	2Mb	promoter	NA	E/P-other	shared
GM12878	chr6	52284500	52285500	chr6	53544500	53545500	chr6_52285000_53545000	2Mb	promoter	promoter	P-P	shared
GM12878	chr6	52304500	52305500	chr6	53546500	53547500	chr6_52305000_53547000	2Mb	enhancer	NA	E/P-other	shared
GM12878	chr6	52360500	52361500	chr6	53062500	53063500	chr6_52361000_53063000	2Mb	enhancer	NA	E/P-other	shared
GM12878	chr6	52360500	52361500	chr6	53544500	53545500	chr6_52361000_53545000	2Mb	enhancer	promoter	E-P	shared
GM12878	chr6	52390500	52391500	chr6	53544500	53545500	chr6_52391000_53545000	2Mb	enhancer	promoter	E-P	shared
GM12878	chr6	52574500	52575500	chr6	53546500	53547500	chr6_52575000_53547000	2Mb	enhancer	NA	E/P-other	shared
GM12878	chr6	70412500	70413500	chr6	71346500	71347500	chr6_70413000_71347000	2Mb	promoter	NA	E/P-other	shared
GM12878	chr6	73460500	73461500	chr6	75242500	75243500	chr6_73461000_75243000	2Mb	enhancer	enhancer	E-E	shared
GM12878	chr6	73522500	73523500	chr6	75242500	75243500	chr6_73523000_75243000	2Mb	promoter	enhancer	E-P	shared
GM12878	chr6	75242500	75243500	chr6	75748500	75749500	chr6_75243000_75749000	2Mb	enhancer	promoter	E-P	shared
GM12878	chr6	72620500	72621500	chr6	73262500	73263500	chr6_72621000_73263000	2Mb	enhancer	promoter	E-P	shared
GM12878	chr6	72620500	72621500	chr6	73308500	73309500	chr6_72621000_73309000	2Mb	enhancer	NA	E/P-other	shared
GM12878	chr6	72622500	72623500	chr6	73520500	73521500	chr6_72623000_73521000	2Mb	enhancer	promoter	E-P	shared
GM12878	chr6	82246500	82247500	chr6	83860500	83861500	chr6_82247000_83861000	2Mb	enhancer	NA	E/P-other	shared
GM12878	chr6	82248500	82249500	chr6	84138500	84139500	chr6_82249000_84139000	2Mb	enhancer	NA	E/P-other	shared
GM12878	chr6	82246500	82247500	chr6	84196500	84197500	chr6_82247000_84197000	2Mb	enhancer	NA	E/P-other	shared
GM12878	chr6	82248500	82249500	chr6	83192500	83193500	chr6_82249000_83193000	2Mb	enhancer	promoter	E-P	shared
GM12878	chr6	82248500	82249500	chr6	84032500	84033500	chr6_82249000_84033000	2Mb	enhancer	NA	E/P-other	shared
GM12878	chr6	82248500	82249500	chr6	84090500	84091500	chr6_82249000_84091000	2Mb	enhancer	NA	E/P-other	shared
GM12878	chr6	95576500	95577500	chr6	96924500	96925500	chr6_95577000_96925000	2Mb	promoter	promoter	P-P	shared
GM12878	chr6	95576500	95577500	chr6	97282500	97283500	chr6_95577000_97283000	2Mb	promoter	promoter	P-P	shared
GM12878	chr6	97282500	97283500	chr6	98832500	98833500	chr6_97283000_98833000	2Mb	promoter	NA	E/P-other	shared
GM12878	chr6	85592500	85593500	chr6	87152500	87153500	chr6_85593000_87153000	2Mb	enhancer	NA	E/P-other	shared
GM12878	chr6	85592500	85593500	chr6	87472500	87473500	chr6_85593000_87473000	2Mb	enhancer	promoter	E-P	shared
GM12878	chr6	85594500	85595500	chr6	87408500	87409500	chr6_85595000_87409000	2Mb	enhancer	NA	E/P-other	shared
GM12878	chr6	85642500	85643500	chr6	87472500	87473500	chr6_85643000_87473000	2Mb	promoter	promoter	P-P	shared
GM12878	chr6	85642500	85643500	chr6	87152500	87153500	chr6_85643000_87153000	2Mb	promoter	NA	E/P-other	shared
GM12878	chr6	85642500	85643500	chr6	87408500	87409500	chr6_85643000_87409000	2Mb	promoter	NA	E/P-other	shared
GM12878	chr6	85642500	85643500	chr6	87588500	87589500	chr6_85643000_87589000	2Mb	promoter	enhancer	E-P	shared
GM12878	chr6	85676500	85677500	chr6	87152500	87153500	chr6_85677000_87153000	2Mb	promoter	NA	E/P-other	shared
GM12878	chr6	85678500	85679500	chr6	87472500	87473500	chr6_85679000_87473000	2Mb	promoter	promoter	P-P	shared
GM12878	chr6	85676500	85677500	chr6	87588500	87589500	chr6_85677000_87589000	2Mb	promoter	enhancer	E-P	shared
GM12878	chr6	87472500	87473500	chr6	88962500	88963500	chr6_87473000_88963000	2Mb	promoter	promoter	P-P	shared
GM12878	chr6	87588500	87589500	chr6	89080500	89081500	chr6_87589000_89081000	2Mb	enhancer	promoter	E-P	shared
GM12878	chr6	87588500	87589500	chr6	89354500	89355500	chr6_87589000_89355000	2Mb	enhancer	enhancer	E-E	shared
GM12878	chr6	87702500	87703500	chr6	88962500	88963500	chr6_87703000_88963000	2Mb	promoter	promoter	P-P	shared
GM12878	chr6	87702500	87703500	chr6	89080500	89081500	chr6_87703000_89081000	2Mb	promoter	promoter	P-P	shared
GM12878	chr6	87702500	87703500	chr6	89354500	89355500	chr6_87703000_89355000	2Mb	promoter	enhancer	E-P	shared
GM12878	chr6	87702500	87703500	chr6	89638500	89639500	chr6_87703000_89639000	2Mb	promoter	promoter	P-P	shared
GM12878	chr6	88962500	88963500	chr6	89638500	89639500	chr6_88963000_89639000	2Mb	promoter	promoter	P-P	shared
GM12878	chr6	88962500	88963500	chr6	89830500	89831500	chr6_88963000_89831000	2Mb	promoter	NA	E/P-other	shared
GM12878	chr6	88962500	88963500	chr6	90296500	90297500	chr6_88963000_90297000	2Mb	promoter	NA	E/P-other	shared
GM12878	chr6	88962500	88963500	chr6	90368500	90369500	chr6_88963000_90369000	2Mb	promoter	NA	E/P-other	shared
GM12878	chr6	88962500	88963500	chr6	90586500	90587500	chr6_88963000_90587000	2Mb	promoter	promoter	P-P	shared
GM12878	chr6	89080500	89081500	chr6	89830500	89831500	chr6_89081000_89831000	2Mb	promoter	NA	E/P-other	shared
GM12878	chr6	89080500	89081500	chr6	90368500	90369500	chr6_89081000_90369000	2Mb	promoter	NA	E/P-other	shared
GM12878	chr6	89080500	89081500	chr6	90586500	90587500	chr6_89081000_90587000	2Mb	promoter	promoter	P-P	shared
GM12878	chr6	89146500	89147500	chr6	90586500	90587500	chr6_89147000_90587000	2Mb	enhancer	promoter	E-P	shared
GM12878	chr6	98946500	98947500	chr6	100880500	100881500	chr6_98947000_100881000	2Mb	enhancer	promoter	E-P	shared
GM12878	chr6	105402500	105403500	chr6	106630500	106631500	chr6_105403000_106631000	2Mb	promoter	enhancer	E-P	shared
GM12878	chr6	105402500	105403500	chr6	106846500	106847500	chr6_105403000_106847000	2Mb	promoter	enhancer	E-P	shared
GM12878	chr6	112086500	112087500	chr6	113858500	113859500	chr6_112087000_113859000	2Mb	promoter	enhancer	E-P	shared
GM12878	chr6	112086500	112087500	chr6	113906500	113907500	chr6_112087000_113907000	2Mb	promoter	NA	E/P-other	shared
GM12878	chr6	112086500	112087500	chr6	113918500	113919500	chr6_112087000_113919000	2Mb	promoter	NA	E/P-other	shared
GM12878	chr6	112086500	112087500	chr6	113936500	113937500	chr6_112087000_113937000	2Mb	promoter	NA	E/P-other	shared
GM12878	chr6	112086500	112087500	chr6	113970500	113971500	chr6_112087000_113971000	2Mb	promoter	promoter	P-P	shared
GM12878	chr6	112086500	112087500	chr6	113994500	113995500	chr6_112087000_113995000	2Mb	promoter	CTCF	E/P-other	shared
GM12878	chr6	113970500	113971500	chr6	115894500	115895500	chr6_113971000_115895000	2Mb	promoter	NA	E/P-other	shared
GM12878	chr6	107458500	107459500	chr6	109094500	109095500	chr6_107459000_109095000	2Mb	promoter	promoter	P-P	shared
GM12878	chr6	107458500	107459500	chr6	109380500	109381500	chr6_107459000_109381000	2Mb	promoter	enhancer	E-P	shared
GM12878	chr6	108074500	108075500	chr6	109092500	109093500	chr6_108075000_109093000	2Mb	promoter	NA	E/P-other	shared
GM12878	chr6	108074500	108075500	chr6	109380500	109381500	chr6_108075000_109381000	2Mb	promoter	enhancer	E-P	shared
GM12878	chr6	108074500	108075500	chr6	109440500	109441500	chr6_108075000_109441000	2Mb	promoter	promoter	P-P	shared
GM12878	chr6	108074500	108075500	chr6	109456500	109457500	chr6_108075000_109457000	2Mb	promoter	NA	E/P-other	shared
GM12878	chr6	108260500	108261500	chr6	110180500	110181500	chr6_108261000_110181000	2Mb	promoter	promoter	P-P	shared
GM12878	chr6	109094500	109095500	chr6	110182500	110183500	chr6_109095000_110183000	2Mb	promoter	NA	E/P-other	shared
GM12878	chr6	109094500	109095500	chr6	110814500	110815500	chr6_109095000_110815000	2Mb	promoter	promoter	P-P	shared
GM12878	chr6	109094500	109095500	chr6	110876500	110877500	chr6_109095000_110877000	2Mb	promoter	enhancer	E-P	shared
GM12878	chr6	109094500	109095500	chr6	110958500	110959500	chr6_109095000_110959000	2Mb	promoter	promoter	P-P	shared
GM12878	chr6	109094500	109095500	chr6	110982500	110983500	chr6_109095000_110983000	2Mb	promoter	NA	E/P-other	shared
GM12878	chr6	109380500	109381500	chr6	110814500	110815500	chr6_109381000_110815000	2Mb	enhancer	promoter	E-P	shared
GM12878	chr6	109380500	109381500	chr6	110876500	110877500	chr6_109381000_110877000	2Mb	enhancer	enhancer	E-E	shared
GM12878	chr6	109380500	109381500	chr6	110182500	110183500	chr6_109381000_110183000	2Mb	enhancer	NA	E/P-other	shared
GM12878	chr6	109380500	109381500	chr6	110980500	110981500	chr6_109381000_110981000	2Mb	enhancer	NA	E/P-other	shared
GM12878	chr6	109382500	109383500	chr6	110958500	110959500	chr6_109383000_110959000	2Mb	promoter	promoter	P-P	shared
GM12878	chr6	109480500	109481500	chr6	110182500	110183500	chr6_109481000_110183000	2Mb	enhancer	NA	E/P-other	shared
GM12878	chr6	109480500	109481500	chr6	110814500	110815500	chr6_109481000_110815000	2Mb	enhancer	promoter	E-P	shared
GM12878	chr6	109480500	109481500	chr6	110876500	110877500	chr6_109481000_110877000	2Mb	enhancer	enhancer	E-E	shared
GM12878	chr6	109480500	109481500	chr6	110982500	110983500	chr6_109481000_110983000	2Mb	enhancer	NA	E/P-other	shared
GM12878	chr6	109482500	109483500	chr6	110958500	110959500	chr6_109483000_110959000	2Mb	promoter	promoter	P-P	shared
GM12878	chr6	109690500	109691500	chr6	110980500	110981500	chr6_109691000_110981000	2Mb	promoter	NA	E/P-other	shared
GM12878	chr6	105402500	105403500	chr6	107026500	107027500	chr6_105403000_107027000	2Mb	promoter	NA	E/P-other	shared
GM12878	chr6	105402500	105403500	chr6	107114500	107115500	chr6_105403000_107115000	2Mb	promoter	promoter	P-P	shared
GM12878	chr6	106126500	106127500	chr6	107956500	107957500	chr6_106127000_107957000	2Mb	enhancer	promoter	E-P	shared
GM12878	chr6	106512500	106513500	chr6	107458500	107459500	chr6_106513000_107459000	2Mb	enhancer	promoter	E-P	shared
GM12878	chr6	106512500	106513500	chr6	107670500	107671500	chr6_106513000_107671000	2Mb	enhancer	enhancer	E-E	shared
GM12878	chr6	106630500	106631500	chr6	107458500	107459500	chr6_106631000_107459000	2Mb	enhancer	promoter	E-P	shared
GM12878	chr6	106630500	106631500	chr6	107956500	107957500	chr6_106631000_107957000	2Mb	enhancer	promoter	E-P	shared
GM12878	chr6	106846500	106847500	chr6	108560500	108561500	chr6_106847000_108561000	2Mb	enhancer	promoter	E-P	shared
GM12878	chr6	107114500	107115500	chr6	107956500	107957500	chr6_107115000_107957000	2Mb	promoter	promoter	P-P	shared
GM12878	chr6	107114500	107115500	chr6	108074500	108075500	chr6_107115000_108075000	2Mb	promoter	promoter	P-P	shared
GM12878	chr6	107114500	107115500	chr6	108560500	108561500	chr6_107115000_108561000	2Mb	promoter	promoter	P-P	shared
GM12878	chr6	107458500	107459500	chr6	108560500	108561500	chr6_107459000_108561000	2Mb	promoter	promoter	P-P	shared
GM12878	chr6	107458500	107459500	chr6	108848500	108849500	chr6_107459000_108849000	2Mb	promoter	promoter	P-P	shared
GM12878	chr6	107458500	107459500	chr6	109008500	109009500	chr6_107459000_109009000	2Mb	promoter	promoter	P-P	shared
GM12878	chr6	119444500	119445500	chr6	121334500	121335500	chr6_119445000_121335000	2Mb	enhancer	promoter	E-P	shared
GM12878	chr6	121334500	121335500	chr6	122398500	122399500	chr6_121335000_122399000	2Mb	promoter	promoter	P-P	shared
GM12878	chr6	121334500	121335500	chr6	122470500	122471500	chr6_121335000_122471000	2Mb	promoter	enhancer	E-P	shared
GM12878	chr6	121334500	121335500	chr6	122788500	122789500	chr6_121335000_122789000	2Mb	promoter	NA	E/P-other	shared
GM12878	chr6	117602500	117603500	chr6	119312500	119313500	chr6_117603000_119313000	2Mb	promoter	NA	E/P-other	shared
GM12878	chr6	117602500	117603500	chr6	119348500	119349500	chr6_117603000_119349000	2Mb	promoter	enhancer	E-P	shared
GM12878	chr6	117676500	117677500	chr6	119312500	119313500	chr6_117677000_119313000	2Mb	enhancer	NA	E/P-other	shared
GM12878	chr6	117676500	117677500	chr6	119348500	119349500	chr6_117677000_119349000	2Mb	enhancer	enhancer	E-E	shared
GM12878	chr6	119146500	119147500	chr6	119742500	119743500	chr6_119147000_119743000	2Mb	enhancer	NA	E/P-other	shared
GM12878	chr6	119146500	119147500	chr6	119978500	119979500	chr6_119147000_119979000	2Mb	enhancer	NA	E/P-other	shared
GM12878	chr6	109382500	109383500	chr6	111258500	111259500	chr6_109383000_111259000	2Mb	promoter	promoter	P-P	shared
GM12878	chr6	109690500	109691500	chr6	111484500	111485500	chr6_109691000_111485000	2Mb	promoter	enhancer	E-P	shared
GM12878	chr6	109690500	109691500	chr6	111604500	111605500	chr6_109691000_111605000	2Mb	promoter	enhancer	E-P	shared
GM12878	chr6	110814500	110815500	chr6	111484500	111485500	chr6_110815000_111485000	2Mb	promoter	enhancer	E-P	shared
GM12878	chr6	110814500	110815500	chr6	112042500	112043500	chr6_110815000_112043000	2Mb	promoter	enhancer	E-P	shared
GM12878	chr6	110814500	110815500	chr6	112086500	112087500	chr6_110815000_112087000	2Mb	promoter	promoter	P-P	shared
GM12878	chr6	110874500	110875500	chr6	112086500	112087500	chr6_110875000_112087000	2Mb	promoter	promoter	P-P	shared
GM12878	chr6	116252500	116253500	chr6	117482500	117483500	chr6_116253000_117483000	2Mb	enhancer	promoter	E-P	shared
GM12878	chr6	116252500	116253500	chr6	117602500	117603500	chr6_116253000_117603000	2Mb	enhancer	promoter	E-P	shared
GM12878	chr6	116252500	116253500	chr6	117674500	117675500	chr6_116253000_117675000	2Mb	enhancer	promoter	E-P	shared
GM12878	chr6	116278500	116279500	chr6	117482500	117483500	chr6_116279000_117483000	2Mb	enhancer	promoter	E-P	shared
GM12878	chr6	116278500	116279500	chr6	117602500	117603500	chr6_116279000_117603000	2Mb	enhancer	promoter	E-P	shared
GM12878	chr6	116278500	116279500	chr6	117674500	117675500	chr6_116279000_117675000	2Mb	enhancer	promoter	E-P	shared
GM12878	chr6	116680500	116681500	chr6	117602500	117603500	chr6_116681000_117603000	2Mb	promoter	promoter	P-P	shared
GM12878	chr6	116680500	116681500	chr6	117674500	117675500	chr6_116681000_117675000	2Mb	promoter	promoter	P-P	shared
GM12878	chr6	116680500	116681500	chr6	118650500	118651500	chr6_116681000_118651000	2Mb	promoter	promoter	P-P	shared
GM12878	chr6	117482500	117483500	chr6	118892500	118893500	chr6_117483000_118893000	2Mb	promoter	enhancer	E-P	shared
GM12878	chr6	117482500	117483500	chr6	118934500	118935500	chr6_117483000_118935000	2Mb	promoter	promoter	P-P	shared
GM12878	chr6	117482500	117483500	chr6	119078500	119079500	chr6_117483000_119079000	2Mb	promoter	NA	E/P-other	shared
GM12878	chr6	117602500	117603500	chr6	118708500	118709500	chr6_117603000_118709000	2Mb	promoter	enhancer	E-P	shared
GM12878	chr6	117602500	117603500	chr6	118892500	118893500	chr6_117603000_118893000	2Mb	promoter	enhancer	E-P	shared
GM12878	chr6	117602500	117603500	chr6	118934500	118935500	chr6_117603000_118935000	2Mb	promoter	promoter	P-P	shared
GM12878	chr6	117676500	117677500	chr6	118708500	118709500	chr6_117677000_118709000	2Mb	enhancer	enhancer	E-E	shared
GM12878	chr6	117676500	117677500	chr6	118892500	118893500	chr6_117677000_118893000	2Mb	enhancer	enhancer	E-E	shared
GM12878	chr6	117676500	117677500	chr6	118934500	118935500	chr6_117677000_118935000	2Mb	enhancer	promoter	E-P	shared
GM12878	chr6	125956500	125957500	chr6	127120500	127121500	chr6_125957000_127121000	2Mb	promoter	CTCF	E/P-other	shared
GM12878	chr6	125300500	125301500	chr6	127266500	127267500	chr6_125301000_127267000	2Mb	enhancer	promoter	E-P	shared
GM12878	chr6	125956500	125957500	chr6	127266500	127267500	chr6_125957000_127267000	2Mb	promoter	promoter	P-P	shared
GM12878	chr6	125986500	125987500	chr6	127342500	127343500	chr6_125987000_127343000	2Mb	promoter	promoter	P-P	shared
GM12878	chr6	125986500	125987500	chr6	127402500	127403500	chr6_125987000_127403000	2Mb	promoter	enhancer	E-P	shared
GM12878	chr6	125988500	125989500	chr6	127266500	127267500	chr6_125989000_127267000	2Mb	enhancer	promoter	E-P	shared
GM12878	chr6	130020500	130021500	chr6	130698500	130699500	chr6_130021000_130699000	2Mb	promoter	NA	E/P-other	shared
GM12878	chr6	130020500	130021500	chr6	130844500	130845500	chr6_130021000_130845000	2Mb	promoter	NA	E/P-other	shared
GM12878	chr6	130020500	130021500	chr6	131134500	131135500	chr6_130021000_131135000	2Mb	promoter	NA	E/P-other	shared
GM12878	chr6	129748500	129749500	chr6	131626500	131627500	chr6_129749000_131627000	2Mb	enhancer	NA	E/P-other	shared
GM12878	chr6	132512500	132513500	chr6	133952500	133953500	chr6_132513000_133953000	2Mb	promoter	promoter	P-P	shared
GM12878	chr6	132512500	132513500	chr6	134176500	134177500	chr6_132513000_134177000	2Mb	promoter	NA	E/P-other	shared
GM12878	chr6	132512500	132513500	chr6	133964500	133965500	chr6_132513000_133965000	2Mb	promoter	NA	E/P-other	shared
GM12878	chr6	132512500	132513500	chr6	134052500	134053500	chr6_132513000_134053000	2Mb	promoter	promoter	P-P	shared
GM12878	chr6	132798500	132799500	chr6	133954500	133955500	chr6_132799000_133955000	2Mb	promoter	NA	E/P-other	shared
GM12878	chr6	132814500	132815500	chr6	133952500	133953500	chr6_132815000_133953000	2Mb	promoter	promoter	P-P	shared
GM12878	chr6	132814500	132815500	chr6	134176500	134177500	chr6_132815000_134177000	2Mb	promoter	NA	E/P-other	shared
GM12878	chr6	133952500	133953500	chr6	135088500	135089500	chr6_133953000_135089000	2Mb	promoter	enhancer	E-P	shared
GM12878	chr6	137866500	137867500	chr6	139374500	139375500	chr6_137867000_139375000	2Mb	promoter	promoter	P-P	shared
GM12878	chr6	137908500	137909500	chr6	139374500	139375500	chr6_137909000_139375000	2Mb	enhancer	promoter	E-P	shared
GM12878	chr6	138404500	138405500	chr6	139374500	139375500	chr6_138405000_139375000	2Mb	enhancer	promoter	E-P	shared
GM12878	chr6	139028500	139029500	chr6	140896500	140897500	chr6_139029000_140897000	2Mb	promoter	NA	E/P-other	shared
GM12878	chr6	139134500	139135500	chr6	140896500	140897500	chr6_139135000_140897000	2Mb	promoter	NA	E/P-other	shared
GM12878	chr6	139372500	139373500	chr6	139926500	139927500	chr6_139373000_139927000	2Mb	enhancer	NA	E/P-other	shared
GM12878	chr6	139372500	139373500	chr6	139940500	139941500	chr6_139373000_139941000	2Mb	enhancer	NA	E/P-other	shared
GM12878	chr6	139372500	139373500	chr6	139996500	139997500	chr6_139373000_139997000	2Mb	enhancer	NA	E/P-other	shared
GM12878	chr6	139372500	139373500	chr6	140896500	140897500	chr6_139373000_140897000	2Mb	enhancer	NA	E/P-other	shared
GM12878	chr6	139374500	139375500	chr6	139880500	139881500	chr6_139375000_139881000	2Mb	promoter	NA	E/P-other	shared
GM12878	chr6	139374500	139375500	chr6	139980500	139981500	chr6_139375000_139981000	2Mb	promoter	NA	E/P-other	shared
GM12878	chr6	139764500	139765500	chr6	140896500	140897500	chr6_139765000_140897000	2Mb	enhancer	NA	E/P-other	shared
GM12878	chr6	133952500	133953500	chr6	135440500	135441500	chr6_133953000_135441000	2Mb	promoter	NA	E/P-other	shared
GM12878	chr6	135054500	135055500	chr6	136250500	136251500	chr6_135055000_136251000	2Mb	promoter	promoter	P-P	shared
GM12878	chr6	135054500	135055500	chr6	136288500	136289500	chr6_135055000_136289000	2Mb	promoter	enhancer	E-P	shared
GM12878	chr6	135054500	135055500	chr6	136550500	136551500	chr6_135055000_136551000	2Mb	promoter	NA	E/P-other	shared
GM12878	chr6	135054500	135055500	chr6	136788500	136789500	chr6_135055000_136789000	2Mb	promoter	enhancer	E-P	shared
GM12878	chr6	135054500	135055500	chr6	136822500	136823500	chr6_135055000_136823000	2Mb	promoter	promoter	P-P	shared
GM12878	chr6	135088500	135089500	chr6	136250500	136251500	chr6_135089000_136251000	2Mb	enhancer	promoter	E-P	shared
GM12878	chr6	135088500	135089500	chr6	136288500	136289500	chr6_135089000_136289000	2Mb	enhancer	enhancer	E-E	shared
GM12878	chr6	135088500	135089500	chr6	136788500	136789500	chr6_135089000_136789000	2Mb	enhancer	enhancer	E-E	shared
GM12878	chr6	135088500	135089500	chr6	136822500	136823500	chr6_135089000_136823000	2Mb	enhancer	promoter	E-P	shared
GM12878	chr6	135162500	135163500	chr6	136288500	136289500	chr6_135163000_136289000	2Mb	enhancer	enhancer	E-E	shared
GM12878	chr6	135180500	135181500	chr6	136250500	136251500	chr6_135181000_136251000	2Mb	promoter	promoter	P-P	shared
GM12878	chr6	135180500	135181500	chr6	136288500	136289500	chr6_135181000_136289000	2Mb	promoter	enhancer	E-P	shared
GM12878	chr6	135180500	135181500	chr6	136788500	136789500	chr6_135181000_136789000	2Mb	promoter	enhancer	E-P	shared
GM12878	chr6	135180500	135181500	chr6	136822500	136823500	chr6_135181000_136823000	2Mb	promoter	promoter	P-P	shared
GM12878	chr6	136288500	136289500	chr6	136790500	136791500	chr6_136289000_136791000	2Mb	enhancer	enhancer	E-E	shared
GM12878	chr6	136288500	136289500	chr6	137220500	137221500	chr6_136289000_137221000	2Mb	enhancer	NA	E/P-other	shared
GM12878	chr6	136250500	136251500	chr6	137792500	137793500	chr6_136251000_137793000	2Mb	promoter	promoter	P-P	shared
GM12878	chr6	136250500	136251500	chr6	137812500	137813500	chr6_136251000_137813000	2Mb	promoter	NA	E/P-other	shared
GM12878	chr6	136250500	136251500	chr6	137848500	137849500	chr6_136251000_137849000	2Mb	promoter	NA	E/P-other	shared
GM12878	chr6	136250500	136251500	chr6	137866500	137867500	chr6_136251000_137867000	2Mb	promoter	promoter	P-P	shared
GM12878	chr6	136250500	136251500	chr6	137908500	137909500	chr6_136251000_137909000	2Mb	promoter	enhancer	E-P	shared
GM12878	chr6	136288500	136289500	chr6	137792500	137793500	chr6_136289000_137793000	2Mb	enhancer	promoter	E-P	shared
GM12878	chr6	136288500	136289500	chr6	137812500	137813500	chr6_136289000_137813000	2Mb	enhancer	NA	E/P-other	shared
GM12878	chr6	136288500	136289500	chr6	137848500	137849500	chr6_136289000_137849000	2Mb	enhancer	NA	E/P-other	shared
GM12878	chr6	136288500	136289500	chr6	137868500	137869500	chr6_136289000_137869000	2Mb	enhancer	enhancer	E-E	shared
GM12878	chr6	136288500	136289500	chr6	137908500	137909500	chr6_136289000_137909000	2Mb	enhancer	enhancer	E-E	shared
GM12878	chr6	136290500	136291500	chr6	138084500	138085500	chr6_136291000_138085000	2Mb	enhancer	NA	E/P-other	shared
GM12878	chr6	136290500	136291500	chr6	138108500	138109500	chr6_136291000_138109000	2Mb	enhancer	CTCF	E/P-other	shared
GM12878	chr6	136790500	136791500	chr6	137908500	137909500	chr6_136791000_137909000	2Mb	enhancer	enhancer	E-E	shared
GM12878	chr6	136790500	136791500	chr6	138404500	138405500	chr6_136791000_138405000	2Mb	enhancer	enhancer	E-E	shared
GM12878	chr6	143842500	143843500	chr6	145734500	145735500	chr6_143843000_145735000	2Mb	promoter	promoter	P-P	shared
GM12878	chr6	143842500	143843500	chr6	145814500	145815500	chr6_143843000_145815000	2Mb	promoter	promoter	P-P	shared
GM12878	chr6	144064500	144065500	chr6	145734500	145735500	chr6_144065000_145735000	2Mb	promoter	promoter	P-P	shared
GM12878	chr6	144064500	144065500	chr6	145814500	145815500	chr6_144065000_145815000	2Mb	promoter	promoter	P-P	shared
GM12878	chr6	144064500	144065500	chr6	145964500	145965500	chr6_144065000_145965000	2Mb	promoter	promoter	P-P	shared
GM12878	chr6	144152500	144153500	chr6	145734500	145735500	chr6_144153000_145735000	2Mb	enhancer	promoter	E-P	shared
GM12878	chr6	144152500	144153500	chr6	145812500	145813500	chr6_144153000_145813000	2Mb	enhancer	NA	E/P-other	shared
GM12878	chr6	144152500	144153500	chr6	145962500	145963500	chr6_144153000_145963000	2Mb	enhancer	NA	E/P-other	shared
GM12878	chr6	144216500	144217500	chr6	145734500	145735500	chr6_144217000_145735000	2Mb	enhancer	promoter	E-P	shared
GM12878	chr6	144216500	144217500	chr6	145814500	145815500	chr6_144217000_145815000	2Mb	enhancer	promoter	E-P	shared
GM12878	chr6	145372500	145373500	chr6	147202500	147203500	chr6_145373000_147203000	2Mb	enhancer	promoter	E-P	shared
GM12878	chr6	145734500	145735500	chr6	146856500	146857500	chr6_145735000_146857000	2Mb	promoter	NA	E/P-other	shared
GM12878	chr6	145734500	145735500	chr6	147202500	147203500	chr6_145735000_147203000	2Mb	promoter	promoter	P-P	shared
GM12878	chr6	145814500	145815500	chr6	147202500	147203500	chr6_145815000_147203000	2Mb	promoter	promoter	P-P	shared
GM12878	chr6	142844500	142845500	chr6	144094500	144095500	chr6_142845000_144095000	2Mb	enhancer	promoter	E-P	shared
GM12878	chr6	142946500	142947500	chr6	144094500	144095500	chr6_142947000_144095000	2Mb	promoter	promoter	P-P	shared
GM12878	chr6	142946500	142947500	chr6	144064500	144065500	chr6_142947000_144065000	2Mb	promoter	promoter	P-P	shared
GM12878	chr6	142946500	142947500	chr6	144214500	144215500	chr6_142947000_144215000	2Mb	promoter	NA	E/P-other	shared
GM12878	chr6	143060500	143061500	chr6	144094500	144095500	chr6_143061000_144095000	2Mb	promoter	promoter	P-P	shared
GM12878	chr6	143510500	143511500	chr6	144064500	144065500	chr6_143511000_144065000	2Mb	enhancer	promoter	E-P	shared
GM12878	chr6	143510500	143511500	chr6	144092500	144093500	chr6_143511000_144093000	2Mb	enhancer	NA	E/P-other	shared
GM12878	chr6	143510500	143511500	chr6	144214500	144215500	chr6_143511000_144215000	2Mb	enhancer	NA	E/P-other	shared
GM12878	chr6	145734500	145735500	chr6	147508500	147509500	chr6_145735000_147509000	2Mb	promoter	NA	E/P-other	shared
GM12878	chr6	145814500	145815500	chr6	147508500	147509500	chr6_145815000_147509000	2Mb	promoter	NA	E/P-other	shared
GM12878	chr6	154732500	154733500	chr6	155314500	155315500	chr6_154733000_155315000	2Mb	promoter	promoter	P-P	shared
GM12878	chr6	151452500	151453500	chr6	152300500	152301500	chr6_151453000_152301000	2Mb	enhancer	NA	E/P-other	shared
GM12878	chr6	155314500	155315500	chr6	156636500	156637500	chr6_155315000_156637000	2Mb	promoter	enhancer	E-P	shared
GM12878	chr6	155314500	155315500	chr6	156688500	156689500	chr6_155315000_156689000	2Mb	promoter	enhancer	E-P	shared
GM12878	chr6	155314500	155315500	chr6	156720500	156721500	chr6_155315000_156721000	2Mb	promoter	enhancer	E-P	shared
GM12878	chr6	155314500	155315500	chr6	156754500	156755500	chr6_155315000_156755000	2Mb	promoter	NA	E/P-other	shared
GM12878	chr6	155314500	155315500	chr6	156778500	156779500	chr6_155315000_156779000	2Mb	promoter	enhancer	E-P	shared
GM12878	chr6	155314500	155315500	chr6	156792500	156793500	chr6_155315000_156793000	2Mb	promoter	NA	E/P-other	shared
GM12878	chr6	155314500	155315500	chr6	156850500	156851500	chr6_155315000_156851000	2Mb	promoter	NA	E/P-other	shared
GM12878	chr6	155314500	155315500	chr6	156882500	156883500	chr6_155315000_156883000	2Mb	promoter	NA	E/P-other	shared
GM12878	chr6	155314500	155315500	chr6	156988500	156989500	chr6_155315000_156989000	2Mb	promoter	NA	E/P-other	shared
GM12878	chr6	155314500	155315500	chr6	157220500	157221500	chr6_155315000_157221000	2Mb	promoter	CTCF	E/P-other	shared
GM12878	chr6	156688500	156689500	chr6	157982500	157983500	chr6_156689000_157983000	2Mb	enhancer	NA	E/P-other	shared
GM12878	chr6	156688500	156689500	chr6	158168500	158169500	chr6_156689000_158169000	2Mb	enhancer	enhancer	E-E	shared
GM12878	chr6	156688500	156689500	chr6	158560500	158561500	chr6_156689000_158561000	2Mb	enhancer	enhancer	E-E	shared
GM12878	chr6	156720500	156721500	chr6	158168500	158169500	chr6_156721000_158169000	2Mb	enhancer	enhancer	E-E	shared
GM12878	chr6	156720500	156721500	chr6	157982500	157983500	chr6_156721000_157983000	2Mb	enhancer	NA	E/P-other	shared
GM12878	chr6	156720500	156721500	chr6	158560500	158561500	chr6_156721000_158561000	2Mb	enhancer	enhancer	E-E	shared
GM12878	chr6	156778500	156779500	chr6	158168500	158169500	chr6_156779000_158169000	2Mb	enhancer	enhancer	E-E	shared
GM12878	chr6	156778500	156779500	chr6	157764500	157765500	chr6_156779000_157765000	2Mb	enhancer	enhancer	E-E	shared
GM12878	chr6	156852500	156853500	chr6	158168500	158169500	chr6_156853000_158169000	2Mb	enhancer	enhancer	E-E	shared
GM12878	chr6	157020500	157021500	chr6	158168500	158169500	chr6_157021000_158169000	2Mb	enhancer	enhancer	E-E	shared
GM12878	chr6	157020500	157021500	chr6	158816500	158817500	chr6_157021000_158817000	2Mb	enhancer	enhancer	E-E	shared
GM12878	chr6	157020500	157021500	chr6	158868500	158869500	chr6_157021000_158869000	2Mb	enhancer	enhancer	E-E	shared
GM12878	chr6	157322500	157323500	chr6	157980500	157981500	chr6_157323000_157981000	2Mb	promoter	enhancer	E-P	shared
GM12878	chr6	157322500	157323500	chr6	158166500	158167500	chr6_157323000_158167000	2Mb	promoter	NA	E/P-other	shared
GM12878	chr6	157322500	157323500	chr6	158518500	158519500	chr6_157323000_158519000	2Mb	promoter	enhancer	E-P	shared
GM12878	chr6	157322500	157323500	chr6	158560500	158561500	chr6_157323000_158561000	2Mb	promoter	enhancer	E-P	shared
GM12878	chr6	157322500	157323500	chr6	158646500	158647500	chr6_157323000_158647000	2Mb	promoter	NA	E/P-other	shared
GM12878	chr6	157322500	157323500	chr6	158816500	158817500	chr6_157323000_158817000	2Mb	promoter	enhancer	E-P	shared
GM12878	chr6	157322500	157323500	chr6	158868500	158869500	chr6_157323000_158869000	2Mb	promoter	enhancer	E-P	shared
GM12878	chr6	157322500	157323500	chr6	158998500	158999500	chr6_157323000_158999000	2Mb	promoter	enhancer	E-P	shared
GM12878	chr6	157380500	157381500	chr6	157980500	157981500	chr6_157381000_157981000	2Mb	promoter	enhancer	E-P	shared
GM12878	chr6	157380500	157381500	chr6	158560500	158561500	chr6_157381000_158561000	2Mb	promoter	enhancer	E-P	shared
GM12878	chr6	157380500	157381500	chr6	158816500	158817500	chr6_157381000_158817000	2Mb	promoter	enhancer	E-P	shared
GM12878	chr6	157380500	157381500	chr6	158852500	158853500	chr6_157381000_158853000	2Mb	promoter	promoter	P-P	shared
GM12878	chr6	157380500	157381500	chr6	158868500	158869500	chr6_157381000_158869000	2Mb	promoter	enhancer	E-P	shared
GM12878	chr6	157380500	157381500	chr6	158998500	158999500	chr6_157381000_158999000	2Mb	promoter	enhancer	E-P	shared
GM12878	chr6	157460500	157461500	chr6	158560500	158561500	chr6_157461000_158561000	2Mb	enhancer	enhancer	E-E	shared
GM12878	chr6	157460500	157461500	chr6	158868500	158869500	chr6_157461000_158869000	2Mb	enhancer	enhancer	E-E	shared
GM12878	chr6	157762500	157763500	chr6	158868500	158869500	chr6_157763000_158869000	2Mb	enhancer	enhancer	E-E	shared
GM12878	chr6	158168500	158169500	chr6	158998500	158999500	chr6_158169000_158999000	2Mb	enhancer	enhancer	E-E	shared
GM12878	chr6	158232500	158233500	chr6	159000500	159001500	chr6_158233000_159001000	2Mb	enhancer	promoter	E-P	shared
GM12878	chr6	158168500	158169500	chr6	159692500	159693500	chr6_158169000_159693000	2Mb	enhancer	promoter	E-P	shared
GM12878	chr6	158168500	158169500	chr6	159726500	159727500	chr6_158169000_159727000	2Mb	enhancer	promoter	E-P	shared
GM12878	chr6	158168500	158169500	chr6	159762500	159763500	chr6_158169000_159763000	2Mb	enhancer	promoter	E-P	shared
GM12878	chr6	158168500	158169500	chr6	159788500	159789500	chr6_158169000_159789000	2Mb	enhancer	enhancer	E-E	shared
GM12878	chr6	158168500	158169500	chr6	159982500	159983500	chr6_158169000_159983000	2Mb	enhancer	enhancer	E-E	shared
GM12878	chr6	158232500	158233500	chr6	159692500	159693500	chr6_158233000_159693000	2Mb	enhancer	promoter	E-P	shared
GM12878	chr6	158232500	158233500	chr6	159726500	159727500	chr6_158233000_159727000	2Mb	enhancer	promoter	E-P	shared
GM12878	chr6	158232500	158233500	chr6	159762500	159763500	chr6_158233000_159763000	2Mb	enhancer	promoter	E-P	shared
GM12878	chr6	158232500	158233500	chr6	159788500	159789500	chr6_158233000_159789000	2Mb	enhancer	enhancer	E-E	shared
GM12878	chr6	158560500	158561500	chr6	159692500	159693500	chr6_158561000_159693000	2Mb	enhancer	promoter	E-P	shared
GM12878	chr6	158560500	158561500	chr6	159762500	159763500	chr6_158561000_159763000	2Mb	enhancer	promoter	E-P	shared
GM12878	chr6	158560500	158561500	chr6	159788500	159789500	chr6_158561000_159789000	2Mb	enhancer	enhancer	E-E	shared
GM12878	chr6	158868500	158869500	chr6	160520500	160521500	chr6_158869000_160521000	2Mb	enhancer	NA	E/P-other	shared
GM12878	chr6	158998500	158999500	chr6	160520500	160521500	chr6_158999000_160521000	2Mb	enhancer	NA	E/P-other	shared
GM12878	chr6	158998500	158999500	chr6	160790500	160791500	chr6_158999000_160791000	2Mb	enhancer	NA	E/P-other	shared
GM12878	chr6	159692500	159693500	chr6	160520500	160521500	chr6_159693000_160521000	2Mb	promoter	NA	E/P-other	shared
GM12878	chr6	159692500	159693500	chr6	160992500	160993500	chr6_159693000_160993000	2Mb	promoter	promoter	P-P	shared
GM12878	chr6	159692500	159693500	chr6	161272500	161273500	chr6_159693000_161273000	2Mb	promoter	NA	E/P-other	shared
GM12878	chr6	159692500	159693500	chr6	161374500	161375500	chr6_159693000_161375000	2Mb	promoter	NA	E/P-other	shared
GM12878	chr6	159726500	159727500	chr6	161272500	161273500	chr6_159727000_161273000	2Mb	promoter	NA	E/P-other	shared
GM12878	chr6	159728500	159729500	chr6	160992500	160993500	chr6_159729000_160993000	2Mb	enhancer	promoter	E-P	shared
GM12878	chr6	159762500	159763500	chr6	160992500	160993500	chr6_159763000_160993000	2Mb	promoter	promoter	P-P	shared
GM12878	chr6	159762500	159763500	chr6	161272500	161273500	chr6_159763000_161273000	2Mb	promoter	NA	E/P-other	shared
GM12878	chr6	159762500	159763500	chr6	161374500	161375500	chr6_159763000_161375000	2Mb	promoter	NA	E/P-other	shared
GM12878	chr6	159790500	159791500	chr6	160992500	160993500	chr6_159791000_160993000	2Mb	promoter	promoter	P-P	shared
GM12878	chr6	159790500	159791500	chr6	161272500	161273500	chr6_159791000_161273000	2Mb	promoter	NA	E/P-other	shared
GM12878	chr6	159790500	159791500	chr6	161374500	161375500	chr6_159791000_161375000	2Mb	promoter	NA	E/P-other	shared
GM12878	chr6	159980500	159981500	chr6	160992500	160993500	chr6_159981000_160993000	2Mb	enhancer	promoter	E-P	shared
GM12878	chr6	149030500	149031500	chr6	149544500	149545500	chr6_149031000_149545000	2Mb	enhancer	enhancer	E-E	shared
GM12878	chr6	149032500	149033500	chr6	149566500	149567500	chr6_149033000_149567000	2Mb	promoter	enhancer	E-P	shared
GM12878	chr6	149032500	149033500	chr6	149648500	149649500	chr6_149033000_149649000	2Mb	promoter	promoter	P-P	shared
GM12878	chr6	149032500	149033500	chr6	149748500	149749500	chr6_149033000_149749000	2Mb	promoter	NA	E/P-other	shared
GM12878	chr6	149318500	149319500	chr6	150864500	150865500	chr6_149319000_150865000	2Mb	enhancer	enhancer	E-E	shared
GM12878	chr6	149544500	149545500	chr6	151390500	151391500	chr6_149545000_151391000	2Mb	enhancer	enhancer	E-E	shared
GM12878	chr6	149566500	149567500	chr6	150864500	150865500	chr6_149567000_150865000	2Mb	enhancer	enhancer	E-E	shared
GM12878	chr6	149566500	149567500	chr6	151390500	151391500	chr6_149567000_151391000	2Mb	enhancer	enhancer	E-E	shared
GM12878	chr6	149566500	149567500	chr6	151452500	151453500	chr6_149567000_151453000	2Mb	enhancer	enhancer	E-E	shared
GM12878	chr6	150866500	150867500	chr6	151390500	151391500	chr6_150867000_151391000	2Mb	promoter	enhancer	E-P	shared
GM12878	chr6	166382500	166383500	chr6	167828500	167829500	chr6_166383000_167829000	2Mb	promoter	NA	E/P-other	shared
GM12878	chr7	726500	727500	chr7	2354500	2355500	chr7_727000_2355000	2Mb	promoter	promoter	P-P	shared
GM12878	chr7	726500	727500	chr7	2404500	2405500	chr7_727000_2405000	2Mb	promoter	enhancer	E-P	shared
GM12878	chr7	726500	727500	chr7	2556500	2557500	chr7_727000_2557000	2Mb	promoter	NA	E/P-other	shared
GM12878	chr7	816500	817500	chr7	2354500	2355500	chr7_817000_2355000	2Mb	promoter	promoter	P-P	shared
GM12878	chr7	816500	817500	chr7	2404500	2405500	chr7_817000_2405000	2Mb	promoter	enhancer	E-P	shared
GM12878	chr7	816500	817500	chr7	2556500	2557500	chr7_817000_2557000	2Mb	promoter	NA	E/P-other	shared
GM12878	chr7	816500	817500	chr7	2758500	2759500	chr7_817000_2759000	2Mb	promoter	enhancer	E-P	shared
GM12878	chr7	876500	877500	chr7	2354500	2355500	chr7_877000_2355000	2Mb	promoter	promoter	P-P	shared
GM12878	chr7	876500	877500	chr7	2404500	2405500	chr7_877000_2405000	2Mb	promoter	enhancer	E-P	shared
GM12878	chr7	876500	877500	chr7	2556500	2557500	chr7_877000_2557000	2Mb	promoter	NA	E/P-other	shared
GM12878	chr7	876500	877500	chr7	2632500	2633500	chr7_877000_2633000	2Mb	promoter	enhancer	E-P	shared
GM12878	chr7	974500	975500	chr7	2354500	2355500	chr7_975000_2355000	2Mb	promoter	promoter	P-P	shared
GM12878	chr7	974500	975500	chr7	2404500	2405500	chr7_975000_2405000	2Mb	promoter	enhancer	E-P	shared
GM12878	chr7	974500	975500	chr7	2556500	2557500	chr7_975000_2557000	2Mb	promoter	NA	E/P-other	shared
GM12878	chr7	974500	975500	chr7	2632500	2633500	chr7_975000_2633000	2Mb	promoter	enhancer	E-P	shared
GM12878	chr7	1506500	1507500	chr7	2354500	2355500	chr7_1507000_2355000	2Mb	enhancer	promoter	E-P	shared
GM12878	chr7	1532500	1533500	chr7	2354500	2355500	chr7_1533000_2355000	2Mb	enhancer	promoter	E-P	shared
GM12878	chr7	1532500	1533500	chr7	2556500	2557500	chr7_1533000_2557000	2Mb	enhancer	NA	E/P-other	shared
GM12878	chr7	1532500	1533500	chr7	2756500	2757500	chr7_1533000_2757000	2Mb	enhancer	NA	E/P-other	shared
GM12878	chr7	1532500	1533500	chr7	2844500	2845500	chr7_1533000_2845000	2Mb	enhancer	promoter	E-P	shared
GM12878	chr7	1532500	1533500	chr7	3040500	3041500	chr7_1533000_3041000	2Mb	enhancer	enhancer	E-E	shared
GM12878	chr7	1570500	1571500	chr7	2756500	2757500	chr7_1571000_2757000	2Mb	enhancer	NA	E/P-other	shared
GM12878	chr7	1570500	1571500	chr7	2402500	2403500	chr7_1571000_2403000	2Mb	enhancer	promoter	E-P	shared
GM12878	chr7	1570500	1571500	chr7	2556500	2557500	chr7_1571000_2557000	2Mb	enhancer	NA	E/P-other	shared
GM12878	chr7	1570500	1571500	chr7	2632500	2633500	chr7_1571000_2633000	2Mb	enhancer	enhancer	E-E	shared
GM12878	chr7	1570500	1571500	chr7	2844500	2845500	chr7_1571000_2845000	2Mb	enhancer	promoter	E-P	shared
GM12878	chr7	1570500	1571500	chr7	3040500	3041500	chr7_1571000_3041000	2Mb	enhancer	enhancer	E-E	shared
GM12878	chr7	6484500	6485500	chr7	8386500	8387500	chr7_6485000_8387000	2Mb	enhancer	NA	E/P-other	shared
GM12878	chr7	6504500	6505500	chr7	8386500	8387500	chr7_6505000_8387000	2Mb	enhancer	NA	E/P-other	shared
GM12878	chr7	7566500	7567500	chr7	8386500	8387500	chr7_7567000_8387000	2Mb	promoter	NA	E/P-other	shared
GM12878	chr7	5822500	5823500	chr7	7566500	7567500	chr7_5823000_7567000	2Mb	promoter	promoter	P-P	shared
GM12878	chr7	10940500	10941500	chr7	12210500	12211500	chr7_10941000_12211000	2Mb	promoter	promoter	P-P	shared
GM12878	chr7	10940500	10941500	chr7	12402500	12403500	chr7_10941000_12403000	2Mb	promoter	NA	E/P-other	shared
GM12878	chr7	10940500	10941500	chr7	12686500	12687500	chr7_10941000_12687000	2Mb	promoter	promoter	P-P	shared
GM12878	chr7	18178500	18179500	chr7	19708500	19709500	chr7_18179000_19709000	2Mb	enhancer	promoter	E-P	shared
GM12878	chr7	19708500	19709500	chr7	21426500	21427500	chr7_19709000_21427000	2Mb	promoter	enhancer	E-P	shared
GM12878	chr7	19708500	19709500	chr7	21472500	21473500	chr7_19709000_21473000	2Mb	promoter	NA	E/P-other	shared
GM12878	chr7	19708500	19709500	chr7	20216500	20217500	chr7_19709000_20217000	2Mb	promoter	promoter	P-P	shared
GM12878	chr7	19708500	19709500	chr7	20310500	20311500	chr7_19709000_20311000	2Mb	promoter	CTCF	E/P-other	shared
GM12878	chr7	19708500	19709500	chr7	20330500	20331500	chr7_19709000_20331000	2Mb	promoter	promoter	P-P	shared
GM12878	chr7	19708500	19709500	chr7	20440500	20441500	chr7_19709000_20441000	2Mb	promoter	NA	E/P-other	shared
GM12878	chr7	19708500	19709500	chr7	20796500	20797500	chr7_19709000_20797000	2Mb	promoter	NA	E/P-other	shared
GM12878	chr7	19708500	19709500	chr7	21356500	21357500	chr7_19709000_21357000	2Mb	promoter	NA	E/P-other	shared
GM12878	chr7	19708500	19709500	chr7	21410500	21411500	chr7_19709000_21411000	2Mb	promoter	NA	E/P-other	shared
GM12878	chr7	19708500	19709500	chr7	21504500	21505500	chr7_19709000_21505000	2Mb	promoter	NA	E/P-other	shared
GM12878	chr7	20218500	20219500	chr7	21944500	21945500	chr7_20219000_21945000	2Mb	enhancer	enhancer	E-E	shared
GM12878	chr7	20218500	20219500	chr7	21428500	21429500	chr7_20219000_21429000	2Mb	enhancer	NA	E/P-other	shared
GM12878	chr7	20330500	20331500	chr7	21942500	21943500	chr7_20331000_21943000	2Mb	promoter	NA	E/P-other	shared
GM12878	chr7	21426500	21427500	chr7	22696500	22697500	chr7_21427000_22697000	2Mb	enhancer	NA	E/P-other	shared
GM12878	chr7	21944500	21945500	chr7	23180500	23181500	chr7_21945000_23181000	2Mb	enhancer	NA	E/P-other	shared
GM12878	chr7	21944500	21945500	chr7	23298500	23299500	chr7_21945000_23299000	2Mb	enhancer	promoter	E-P	shared
GM12878	chr7	23470500	23471500	chr7	24978500	24979500	chr7_23471000_24979000	2Mb	promoter	enhancer	E-P	shared
GM12878	chr7	23544500	23545500	chr7	24574500	24575500	chr7_23545000_24575000	2Mb	enhancer	NA	E/P-other	shared
GM12878	chr7	23596500	23597500	chr7	24574500	24575500	chr7_23597000_24575000	2Mb	promoter	NA	E/P-other	shared
GM12878	chr7	23596500	23597500	chr7	24980500	24981500	chr7_23597000_24981000	2Mb	promoter	enhancer	E-P	shared
GM12878	chr7	23596500	23597500	chr7	25092500	25093500	chr7_23597000_25093000	2Mb	promoter	CTCF	E/P-other	shared
GM12878	chr7	23596500	23597500	chr7	25122500	25123500	chr7_23597000_25123000	2Mb	promoter	NA	E/P-other	shared
GM12878	chr7	23596500	23597500	chr7	25180500	25181500	chr7_23597000_25181000	2Mb	promoter	promoter	P-P	shared
GM12878	chr7	24756500	24757500	chr7	25860500	25861500	chr7_24757000_25861000	2Mb	promoter	NA	E/P-other	shared
GM12878	chr7	25124500	25125500	chr7	25858500	25859500	chr7_25125000_25859000	2Mb	promoter	NA	E/P-other	shared
GM12878	chr7	25124500	25125500	chr7	26862500	26863500	chr7_25125000_26863000	2Mb	promoter	NA	E/P-other	shared
GM12878	chr7	25892500	25893500	chr7	26666500	26667500	chr7_25893000_26667000	2Mb	enhancer	NA	E/P-other	shared
GM12878	chr7	25892500	25893500	chr7	26862500	26863500	chr7_25893000_26863000	2Mb	enhancer	NA	E/P-other	shared
GM12878	chr7	25892500	25893500	chr7	27740500	27741500	chr7_25893000_27741000	2Mb	enhancer	promoter	E-P	shared
GM12878	chr7	25894500	25895500	chr7	27662500	27663500	chr7_25895000_27663000	2Mb	enhancer	promoter	E-P	shared
GM12878	chr7	25950500	25951500	chr7	26862500	26863500	chr7_25951000_26863000	2Mb	enhancer	NA	E/P-other	shared
GM12878	chr7	25950500	25951500	chr7	27740500	27741500	chr7_25951000_27741000	2Mb	enhancer	promoter	E-P	shared
GM12878	chr7	26864500	26865500	chr7	28034500	28035500	chr7_26865000_28035000	2Mb	promoter	NA	E/P-other	shared
GM12878	chr7	29988500	29989500	chr7	30594500	30595500	chr7_29989000_30595000	2Mb	promoter	promoter	P-P	shared
GM12878	chr7	30028500	30029500	chr7	30594500	30595500	chr7_30029000_30595000	2Mb	promoter	promoter	P-P	shared
GM12878	chr7	36390500	36391500	chr7	37920500	37921500	chr7_36391000_37921000	2Mb	enhancer	promoter	E-P	shared
GM12878	chr7	36390500	36391500	chr7	38126500	38127500	chr7_36391000_38127000	2Mb	enhancer	NA	E/P-other	shared
GM12878	chr7	36390500	36391500	chr7	38214500	38215500	chr7_36391000_38215000	2Mb	enhancer	NA	E/P-other	shared
GM12878	chr7	36390500	36391500	chr7	38310500	38311500	chr7_36391000_38311000	2Mb	enhancer	NA	E/P-other	shared
GM12878	chr7	30594500	30595500	chr7	32494500	32495500	chr7_30595000_32495000	2Mb	promoter	promoter	P-P	shared
GM12878	chr7	33108500	33109500	chr7	33932500	33933500	chr7_33109000_33933000	2Mb	promoter	CTCF	E/P-other	shared
GM12878	chr7	33108500	33109500	chr7	35036500	35037500	chr7_33109000_35037000	2Mb	promoter	promoter	P-P	shared
GM12878	chr7	40134500	40135500	chr7	41704500	41705500	chr7_40135000_41705000	2Mb	promoter	CTCF	E/P-other	shared
GM12878	chr7	40134500	40135500	chr7	41732500	41733500	chr7_40135000_41733000	2Mb	promoter	NA	E/P-other	shared
GM12878	chr7	40134500	40135500	chr7	41884500	41885500	chr7_40135000_41885000	2Mb	promoter	NA	E/P-other	shared
GM12878	chr7	40134500	40135500	chr7	41942500	41943500	chr7_40135000_41943000	2Mb	promoter	CTCF	E/P-other	shared
GM12878	chr7	38908500	38909500	chr7	39518500	39519500	chr7_38909000_39519000	2Mb	promoter	NA	E/P-other	shared
GM12878	chr7	42930500	42931500	chr7	43904500	43905500	chr7_42931000_43905000	2Mb	enhancer	NA	E/P-other	shared
GM12878	chr7	43730500	43731500	chr7	44884500	44885500	chr7_43731000_44885000	2Mb	enhancer	promoter	E-P	shared
GM12878	chr7	43730500	43731500	chr7	44998500	44999500	chr7_43731000_44999000	2Mb	enhancer	enhancer	E-E	shared
GM12878	chr7	43926500	43927500	chr7	45108500	45109500	chr7_43927000_45109000	2Mb	promoter	NA	E/P-other	shared
GM12878	chr7	44080500	44081500	chr7	45110500	45111500	chr7_44081000_45111000	2Mb	enhancer	enhancer	E-E	shared
GM12878	chr7	64668500	64669500	chr7	66492500	66493500	chr7_64669000_66493000	2Mb	enhancer	promoter	E-P	shared
GM12878	chr7	64794500	64795500	chr7	66204500	66205500	chr7_64795000_66205000	2Mb	promoter	promoter	P-P	shared
GM12878	chr7	64794500	64795500	chr7	66492500	66493500	chr7_64795000_66493000	2Mb	promoter	promoter	P-P	shared
GM12878	chr7	64794500	64795500	chr7	66628500	66629500	chr7_64795000_66629000	2Mb	promoter	promoter	P-P	shared
GM12878	chr7	64794500	64795500	chr7	66654500	66655500	chr7_64795000_66655000	2Mb	promoter	promoter	P-P	shared
GM12878	chr7	64794500	64795500	chr7	66680500	66681500	chr7_64795000_66681000	2Mb	promoter	enhancer	E-P	shared
GM12878	chr7	64794500	64795500	chr7	66740500	66741500	chr7_64795000_66741000	2Mb	promoter	promoter	P-P	shared
GM12878	chr7	65750500	65751500	chr7	66994500	66995500	chr7_65751000_66995000	2Mb	promoter	promoter	P-P	shared
GM12878	chr7	65982500	65983500	chr7	66994500	66995500	chr7_65983000_66995000	2Mb	enhancer	promoter	E-P	shared
GM12878	chr7	75738500	75739500	chr7	77536500	77537500	chr7_75739000_77537000	2Mb	promoter	promoter	P-P	shared
GM12878	chr7	75738500	75739500	chr7	77696500	77697500	chr7_75739000_77697000	2Mb	promoter	promoter	P-P	shared
GM12878	chr7	76358500	76359500	chr7	77538500	77539500	chr7_76359000_77539000	2Mb	promoter	enhancer	E-P	shared
GM12878	chr7	76358500	76359500	chr7	77696500	77697500	chr7_76359000_77697000	2Mb	promoter	promoter	P-P	shared
GM12878	chr7	76358500	76359500	chr7	77798500	77799500	chr7_76359000_77799000	2Mb	promoter	promoter	P-P	shared
GM12878	chr7	74174500	74175500	chr7	75738500	75739500	chr7_74175000_75739000	2Mb	enhancer	promoter	E-P	shared
GM12878	chr7	74174500	74175500	chr7	76048500	76049500	chr7_74175000_76049000	2Mb	enhancer	enhancer	E-E	shared
GM12878	chr7	74656500	74657500	chr7	76318500	76319500	chr7_74657000_76319000	2Mb	promoter	enhancer	E-P	shared
GM12878	chr7	74656500	74657500	chr7	76358500	76359500	chr7_74657000_76359000	2Mb	promoter	promoter	P-P	shared
GM12878	chr7	72828500	72829500	chr7	74656500	74657500	chr7_72829000_74657000	2Mb	promoter	promoter	P-P	shared
GM12878	chr7	73522500	73523500	chr7	74656500	74657500	chr7_73523000_74657000	2Mb	promoter	promoter	P-P	shared
GM12878	chr7	70696500	70697500	chr7	71734500	71735500	chr7_70697000_71735000	2Mb	enhancer	NA	E/P-other	shared
GM12878	chr7	87218500	87219500	chr7	88218500	88219500	chr7_87219000_88219000	2Mb	promoter	enhancer	E-P	shared
GM12878	chr7	92134500	92135500	chr7	93232500	93233500	chr7_92135000_93233000	2Mb	promoter	NA	E/P-other	shared
GM12878	chr7	92134500	92135500	chr7	94004500	94005500	chr7_92135000_94005000	2Mb	promoter	promoter	P-P	shared
GM12878	chr7	92246500	92247500	chr7	94004500	94005500	chr7_92247000_94005000	2Mb	enhancer	promoter	E-P	shared
GM12878	chr7	92448500	92449500	chr7	94004500	94005500	chr7_92449000_94005000	2Mb	enhancer	promoter	E-P	shared
GM12878	chr7	92632500	92633500	chr7	94004500	94005500	chr7_92633000_94005000	2Mb	enhancer	promoter	E-P	shared
GM12878	chr7	92834500	92835500	chr7	94004500	94005500	chr7_92835000_94005000	2Mb	enhancer	promoter	E-P	shared
GM12878	chr7	94004500	94005500	chr7	94508500	94509500	chr7_94005000_94509000	2Mb	promoter	NA	E/P-other	shared
GM12878	chr7	90346500	90347500	chr7	91264500	91265500	chr7_90347000_91265000	2Mb	promoter	promoter	P-P	shared
GM12878	chr7	90346500	90347500	chr7	91880500	91881500	chr7_90347000_91881000	2Mb	promoter	promoter	P-P	shared
GM12878	chr7	90346500	90347500	chr7	91940500	91941500	chr7_90347000_91941000	2Mb	promoter	promoter	P-P	shared
GM12878	chr7	90346500	90347500	chr7	92134500	92135500	chr7_90347000_92135000	2Mb	promoter	promoter	P-P	shared
GM12878	chr7	90346500	90347500	chr7	92246500	92247500	chr7_90347000_92247000	2Mb	promoter	enhancer	E-P	shared
GM12878	chr7	90596500	90597500	chr7	92134500	92135500	chr7_90597000_92135000	2Mb	enhancer	promoter	E-P	shared
GM12878	chr7	90596500	90597500	chr7	92246500	92247500	chr7_90597000_92247000	2Mb	enhancer	enhancer	E-E	shared
GM12878	chr7	91940500	91941500	chr7	92834500	92835500	chr7_91941000_92835000	2Mb	promoter	enhancer	E-P	shared
GM12878	chr7	94004500	94005500	chr7	95434500	95435500	chr7_94005000_95435000	2Mb	promoter	promoter	P-P	shared
GM12878	chr7	94004500	94005500	chr7	95478500	95479500	chr7_94005000_95479000	2Mb	promoter	NA	E/P-other	shared
GM12878	chr7	94004500	94005500	chr7	95688500	95689500	chr7_94005000_95689000	2Mb	promoter	NA	E/P-other	shared
GM12878	chr7	96708500	96709500	chr7	98106500	98107500	chr7_96709000_98107000	2Mb	enhancer	promoter	E-P	shared
GM12878	chr7	96708500	96709500	chr7	98250500	98251500	chr7_96709000_98251000	2Mb	enhancer	enhancer	E-E	shared
GM12878	chr7	96708500	96709500	chr7	98282500	98283500	chr7_96709000_98283000	2Mb	enhancer	NA	E/P-other	shared
GM12878	chr7	97972500	97973500	chr7	98878500	98879500	chr7_97973000_98879000	2Mb	promoter	promoter	P-P	shared
GM12878	chr7	98252500	98253500	chr7	98878500	98879500	chr7_98253000_98879000	2Mb	enhancer	promoter	E-P	shared
GM12878	chr7	106552500	106553500	chr7	107892500	107893500	chr7_106553000_107893000	2Mb	enhancer	NA	E/P-other	shared
GM12878	chr7	106658500	106659500	chr7	107744500	107745500	chr7_106659000_107745000	2Mb	enhancer	enhancer	E-E	shared
GM12878	chr7	106660500	106661500	chr7	107890500	107891500	chr7_106661000_107891000	2Mb	promoter	promoter	P-P	shared
GM12878	chr7	106660500	106661500	chr7	107168500	107169500	chr7_106661000_107169000	2Mb	promoter	promoter	P-P	shared
GM12878	chr7	106718500	106719500	chr7	107744500	107745500	chr7_106719000_107745000	2Mb	enhancer	enhancer	E-E	shared
GM12878	chr7	106720500	106721500	chr7	107890500	107891500	chr7_106721000_107891000	2Mb	enhancer	promoter	E-P	shared
GM12878	chr7	106720500	106721500	chr7	108568500	108569500	chr7_106721000_108569000	2Mb	enhancer	promoter	E-P	shared
GM12878	chr7	107168500	107169500	chr7	108568500	108569500	chr7_107169000_108569000	2Mb	promoter	promoter	P-P	shared
GM12878	chr7	107170500	107171500	chr7	107744500	107745500	chr7_107171000_107745000	2Mb	enhancer	enhancer	E-E	shared
GM12878	chr7	107170500	107171500	chr7	107892500	107893500	chr7_107171000_107893000	2Mb	enhancer	NA	E/P-other	shared
GM12878	chr7	97872500	97873500	chr7	99326500	99327500	chr7_97873000_99327000	2Mb	promoter	enhancer	E-P	shared
GM12878	chr7	97872500	97873500	chr7	99376500	99377500	chr7_97873000_99377000	2Mb	promoter	enhancer	E-P	shared
GM12878	chr7	97972500	97973500	chr7	99144500	99145500	chr7_97973000_99145000	2Mb	promoter	enhancer	E-P	shared
GM12878	chr7	97972500	97973500	chr7	99326500	99327500	chr7_97973000_99327000	2Mb	promoter	enhancer	E-P	shared
GM12878	chr7	97972500	97973500	chr7	99376500	99377500	chr7_97973000_99377000	2Mb	promoter	enhancer	E-P	shared
GM12878	chr7	97972500	97973500	chr7	99468500	99469500	chr7_97973000_99469000	2Mb	promoter	NA	E/P-other	shared
GM12878	chr7	97972500	97973500	chr7	99502500	99503500	chr7_97973000_99503000	2Mb	promoter	NA	E/P-other	shared
GM12878	chr7	97972500	97973500	chr7	99554500	99555500	chr7_97973000_99555000	2Mb	promoter	NA	E/P-other	shared
GM12878	chr7	97972500	97973500	chr7	99918500	99919500	chr7_97973000_99919000	2Mb	promoter	promoter	P-P	shared
GM12878	chr7	98252500	98253500	chr7	99326500	99327500	chr7_98253000_99327000	2Mb	enhancer	enhancer	E-E	shared
GM12878	chr7	98252500	98253500	chr7	99376500	99377500	chr7_98253000_99377000	2Mb	enhancer	enhancer	E-E	shared
GM12878	chr7	98252500	98253500	chr7	99502500	99503500	chr7_98253000_99503000	2Mb	enhancer	NA	E/P-other	shared
GM12878	chr7	98252500	98253500	chr7	99554500	99555500	chr7_98253000_99555000	2Mb	enhancer	NA	E/P-other	shared
GM12878	chr7	98252500	98253500	chr7	100082500	100083500	chr7_98253000_100083000	2Mb	enhancer	enhancer	E-E	shared
GM12878	chr7	98400500	98401500	chr7	99326500	99327500	chr7_98401000_99327000	2Mb	promoter	enhancer	E-P	shared
GM12878	chr7	98400500	98401500	chr7	99376500	99377500	chr7_98401000_99377000	2Mb	promoter	enhancer	E-P	shared
GM12878	chr7	98398500	98399500	chr7	99502500	99503500	chr7_98399000_99503000	2Mb	enhancer	NA	E/P-other	shared
GM12878	chr7	98400500	98401500	chr7	99554500	99555500	chr7_98401000_99555000	2Mb	promoter	NA	E/P-other	shared
GM12878	chr7	99142500	99143500	chr7	100584500	100585500	chr7_99143000_100585000	2Mb	enhancer	enhancer	E-E	shared
GM12878	chr7	99142500	99143500	chr7	100674500	100675500	chr7_99143000_100675000	2Mb	enhancer	enhancer	E-E	shared
GM12878	chr7	99376500	99377500	chr7	100584500	100585500	chr7_99377000_100585000	2Mb	enhancer	enhancer	E-E	shared
GM12878	chr7	99376500	99377500	chr7	100706500	100707500	chr7_99377000_100707000	2Mb	enhancer	enhancer	E-E	shared
GM12878	chr7	99376500	99377500	chr7	100888500	100889500	chr7_99377000_100889000	2Mb	enhancer	promoter	E-P	shared
GM12878	chr7	99408500	99409500	chr7	100082500	100083500	chr7_99409000_100083000	2Mb	promoter	enhancer	E-P	shared
GM12878	chr7	99408500	99409500	chr7	100430500	100431500	chr7_99409000_100431000	2Mb	promoter	enhancer	E-P	shared
GM12878	chr7	99408500	99409500	chr7	100674500	100675500	chr7_99409000_100675000	2Mb	promoter	enhancer	E-P	shared
GM12878	chr7	99556500	99557500	chr7	100542500	100543500	chr7_99557000_100543000	2Mb	enhancer	enhancer	E-E	shared
GM12878	chr7	99326500	99327500	chr7	101218500	101219500	chr7_99327000_101219000	2Mb	enhancer	enhancer	E-E	shared
GM12878	chr7	99408500	99409500	chr7	101218500	101219500	chr7_99409000_101219000	2Mb	promoter	enhancer	E-P	shared
GM12878	chr7	101688500	101689500	chr7	102274500	102275500	chr7_101689000_102275000	2Mb	enhancer	NA	E/P-other	shared
GM12878	chr7	104944500	104945500	chr7	106284500	106285500	chr7_104945000_106285000	2Mb	enhancer	promoter	E-P	shared
GM12878	chr7	104984500	104985500	chr7	106284500	106285500	chr7_104985000_106285000	2Mb	enhancer	promoter	E-P	shared
GM12878	chr7	105014500	105015500	chr7	106110500	106111500	chr7_105015000_106111000	2Mb	promoter	enhancer	E-P	shared
GM12878	chr7	105014500	105015500	chr7	106284500	106285500	chr7_105015000_106285000	2Mb	promoter	promoter	P-P	shared
GM12878	chr7	105014500	105015500	chr7	106718500	106719500	chr7_105015000_106719000	2Mb	promoter	enhancer	E-P	shared
GM12878	chr7	105532500	105533500	chr7	106720500	106721500	chr7_105533000_106721000	2Mb	enhancer	enhancer	E-E	shared
GM12878	chr7	101218500	101219500	chr7	103074500	103075500	chr7_101219000_103075000	2Mb	enhancer	promoter	E-P	shared
GM12878	chr7	101218500	101219500	chr7	103148500	103149500	chr7_101219000_103149000	2Mb	enhancer	promoter	E-P	shared
GM12878	chr7	116316500	116317500	chr7	118182500	118183500	chr7_116317000_118183000	2Mb	enhancer	enhancer	E-E	shared
GM12878	chr7	116862500	116863500	chr7	118182500	118183500	chr7_116863000_118183000	2Mb	promoter	enhancer	E-P	shared
GM12878	chr7	129612500	129613500	chr7	131326500	131327500	chr7_129613000_131327000	2Mb	enhancer	NA	E/P-other	shared
GM12878	chr7	129950500	129951500	chr7	131328500	131329500	chr7_129951000_131329000	2Mb	enhancer	enhancer	E-E	shared
GM12878	chr7	130050500	130051500	chr7	131326500	131327500	chr7_130051000_131327000	2Mb	promoter	NA	E/P-other	shared
GM12878	chr7	130204500	130205500	chr7	131326500	131327500	chr7_130205000_131327000	2Mb	promoter	NA	E/P-other	shared
GM12878	chr7	131108500	131109500	chr7	133080500	133081500	chr7_131109000_133081000	2Mb	enhancer	enhancer	E-E	shared
GM12878	chr7	131328500	131329500	chr7	133080500	133081500	chr7_131329000_133081000	2Mb	enhancer	enhancer	E-E	shared
GM12878	chr7	126700500	126701500	chr7	127586500	127587500	chr7_126701000_127587000	2Mb	enhancer	NA	E/P-other	shared
GM12878	chr7	126700500	126701500	chr7	128342500	128343500	chr7_126701000_128343000	2Mb	enhancer	NA	E/P-other	shared
GM12878	chr7	127392500	127393500	chr7	128406500	128407500	chr7_127393000_128407000	2Mb	promoter	NA	E/P-other	shared
GM12878	chr7	127392500	127393500	chr7	128454500	128455500	chr7_127393000_128455000	2Mb	promoter	NA	E/P-other	shared
GM12878	chr7	127392500	127393500	chr7	128342500	128343500	chr7_127393000_128343000	2Mb	promoter	NA	E/P-other	shared
GM12878	chr7	127392500	127393500	chr7	128530500	128531500	chr7_127393000_128531000	2Mb	promoter	promoter	P-P	shared
GM12878	chr7	127392500	127393500	chr7	128738500	128739500	chr7_127393000_128739000	2Mb	promoter	promoter	P-P	shared
GM12878	chr7	127392500	127393500	chr7	128862500	128863500	chr7_127393000_128863000	2Mb	promoter	promoter	P-P	shared
GM12878	chr7	127392500	127393500	chr7	129224500	129225500	chr7_127393000_129225000	2Mb	promoter	promoter	P-P	shared
GM12878	chr7	127650500	127651500	chr7	128208500	128209500	chr7_127651000_128209000	2Mb	enhancer	CTCF	E/P-other	shared
GM12878	chr7	127652500	127653500	chr7	128342500	128343500	chr7_127653000_128343000	2Mb	enhancer	NA	E/P-other	shared
GM12878	chr7	127652500	127653500	chr7	128738500	128739500	chr7_127653000_128739000	2Mb	enhancer	promoter	E-P	shared
GM12878	chr7	127652500	127653500	chr7	128862500	128863500	chr7_127653000_128863000	2Mb	enhancer	promoter	E-P	shared
GM12878	chr7	123748500	123749500	chr7	124928500	124929500	chr7_123749000_124929000	2Mb	promoter	NA	E/P-other	shared
GM12878	chr7	127652500	127653500	chr7	129612500	129613500	chr7_127653000_129613000	2Mb	enhancer	enhancer	E-E	shared
GM12878	chr7	128476500	128477500	chr7	129612500	129613500	chr7_128477000_129613000	2Mb	promoter	enhancer	E-P	shared
GM12878	chr7	128530500	128531500	chr7	129612500	129613500	chr7_128531000_129613000	2Mb	promoter	enhancer	E-P	shared
GM12878	chr7	128738500	128739500	chr7	130668500	130669500	chr7_128739000_130669000	2Mb	promoter	promoter	P-P	shared
GM12878	chr7	128862500	128863500	chr7	129952500	129953500	chr7_128863000_129953000	2Mb	promoter	promoter	P-P	shared
GM12878	chr7	128862500	128863500	chr7	130668500	130669500	chr7_128863000_130669000	2Mb	promoter	promoter	P-P	shared
GM12878	chr7	129224500	129225500	chr7	131012500	131013500	chr7_129225000_131013000	2Mb	promoter	enhancer	E-P	shared
GM12878	chr7	129224500	129225500	chr7	131108500	131109500	chr7_129225000_131109000	2Mb	promoter	enhancer	E-P	shared
GM12878	chr7	129368500	129369500	chr7	131108500	131109500	chr7_129369000_131109000	2Mb	enhancer	enhancer	E-E	shared
GM12878	chr7	129612500	129613500	chr7	131108500	131109500	chr7_129613000_131109000	2Mb	enhancer	enhancer	E-E	shared
GM12878	chr7	129950500	129951500	chr7	131108500	131109500	chr7_129951000_131109000	2Mb	enhancer	enhancer	E-E	shared
GM12878	chr7	130050500	130051500	chr7	131108500	131109500	chr7_130051000_131109000	2Mb	promoter	enhancer	E-P	shared
GM12878	chr7	130204500	130205500	chr7	131108500	131109500	chr7_130205000_131109000	2Mb	promoter	enhancer	E-P	shared
GM12878	chr7	133080500	133081500	chr7	134316500	134317500	chr7_133081000_134317000	2Mb	enhancer	promoter	E-P	shared
GM12878	chr7	134646500	134647500	chr7	135170500	135171500	chr7_134647000_135171000	2Mb	promoter	promoter	P-P	shared
GM12878	chr7	134646500	134647500	chr7	135208500	135209500	chr7_134647000_135209000	2Mb	promoter	enhancer	E-P	shared
GM12878	chr7	134646500	134647500	chr7	135508500	135509500	chr7_134647000_135509000	2Mb	promoter	enhancer	E-P	shared
GM12878	chr7	134646500	134647500	chr7	135662500	135663500	chr7_134647000_135663000	2Mb	promoter	promoter	P-P	shared
GM12878	chr7	134646500	134647500	chr7	135556500	135557500	chr7_134647000_135557000	2Mb	promoter	enhancer	E-P	shared
GM12878	chr7	134646500	134647500	chr7	135978500	135979500	chr7_134647000_135979000	2Mb	promoter	NA	E/P-other	shared
GM12878	chr7	135210500	135211500	chr7	135976500	135977500	chr7_135211000_135977000	2Mb	promoter	promoter	P-P	shared
GM12878	chr7	135976500	135977500	chr7	137936500	137937500	chr7_135977000_137937000	2Mb	promoter	NA	E/P-other	shared
GM12878	chr7	138000500	138001500	chr7	139106500	139107500	chr7_138001000_139107000	2Mb	enhancer	enhancer	E-E	shared
GM12878	chr7	141738500	141739500	chr7	143380500	143381500	chr7_141739000_143381000	2Mb	promoter	promoter	P-P	shared
GM12878	chr7	143380500	143381500	chr7	144836500	144837500	chr7_143381000_144837000	2Mb	promoter	NA	E/P-other	shared
GM12878	chr7	138000500	138001500	chr7	139776500	139777500	chr7_138001000_139777000	2Mb	enhancer	enhancer	E-E	shared
GM12878	chr7	138460500	138461500	chr7	139340500	139341500	chr7_138461000_139341000	2Mb	promoter	promoter	P-P	shared
GM12878	chr7	138460500	138461500	chr7	139358500	139359500	chr7_138461000_139359000	2Mb	promoter	promoter	P-P	shared
GM12878	chr7	138460500	138461500	chr7	139916500	139917500	chr7_138461000_139917000	2Mb	promoter	enhancer	E-P	shared
GM12878	chr7	138460500	138461500	chr7	140060500	140061500	chr7_138461000_140061000	2Mb	promoter	NA	E/P-other	shared
GM12878	chr7	138460500	138461500	chr7	140176500	140177500	chr7_138461000_140177000	2Mb	promoter	promoter	P-P	shared
GM12878	chr7	138460500	138461500	chr7	140230500	140231500	chr7_138461000_140231000	2Mb	promoter	NA	E/P-other	shared
GM12878	chr7	139094500	139095500	chr7	140672500	140673500	chr7_139095000_140673000	2Mb	enhancer	promoter	E-P	shared
GM12878	chr7	139108500	139109500	chr7	140478500	140479500	chr7_139109000_140479000	2Mb	promoter	promoter	P-P	shared
GM12878	chr7	139108500	139109500	chr7	140922500	140923500	chr7_139109000_140923000	2Mb	promoter	NA	E/P-other	shared
GM12878	chr7	139340500	139341500	chr7	140478500	140479500	chr7_139341000_140479000	2Mb	promoter	promoter	P-P	shared
GM12878	chr7	139340500	139341500	chr7	140672500	140673500	chr7_139341000_140673000	2Mb	promoter	promoter	P-P	shared
GM12878	chr7	139340500	139341500	chr7	140922500	140923500	chr7_139341000_140923000	2Mb	promoter	NA	E/P-other	shared
GM12878	chr7	139340500	139341500	chr7	141014500	141015500	chr7_139341000_141015000	2Mb	promoter	promoter	P-P	shared
GM12878	chr7	139360500	139361500	chr7	140396500	140397500	chr7_139361000_140397000	2Mb	enhancer	NA	E/P-other	shared
GM12878	chr7	139358500	139359500	chr7	140922500	140923500	chr7_139359000_140923000	2Mb	promoter	NA	E/P-other	shared
GM12878	chr7	139360500	139361500	chr7	140478500	140479500	chr7_139361000_140479000	2Mb	enhancer	promoter	E-P	shared
GM12878	chr7	139360500	139361500	chr7	140674500	140675500	chr7_139361000_140675000	2Mb	enhancer	enhancer	E-E	shared
GM12878	chr7	139360500	139361500	chr7	141012500	141013500	chr7_139361000_141013000	2Mb	enhancer	NA	E/P-other	shared
GM12878	chr7	140478500	140479500	chr7	141012500	141013500	chr7_140479000_141013000	2Mb	promoter	NA	E/P-other	shared
GM12878	chr7	139776500	139777500	chr7	141738500	141739500	chr7_139777000_141739000	2Mb	enhancer	promoter	E-P	shared
GM12878	chr7	139776500	139777500	chr7	141550500	141551500	chr7_139777000_141551000	2Mb	enhancer	promoter	E-P	shared
GM12878	chr7	139916500	139917500	chr7	141550500	141551500	chr7_139917000_141551000	2Mb	enhancer	promoter	E-P	shared
GM12878	chr7	139916500	139917500	chr7	141738500	141739500	chr7_139917000_141739000	2Mb	enhancer	promoter	E-P	shared
GM12878	chr7	140478500	140479500	chr7	141550500	141551500	chr7_140479000_141551000	2Mb	promoter	promoter	P-P	shared
GM12878	chr7	140478500	140479500	chr7	141738500	141739500	chr7_140479000_141739000	2Mb	promoter	promoter	P-P	shared
GM12878	chr7	140672500	140673500	chr7	141550500	141551500	chr7_140673000_141551000	2Mb	promoter	promoter	P-P	shared
GM12878	chr7	140672500	140673500	chr7	141650500	141651500	chr7_140673000_141651000	2Mb	promoter	NA	E/P-other	shared
GM12878	chr7	140672500	140673500	chr7	141738500	141739500	chr7_140673000_141739000	2Mb	promoter	promoter	P-P	shared
GM12878	chr7	141738500	141739500	chr7	143262500	143263500	chr7_141739000_143263000	2Mb	promoter	promoter	P-P	shared
GM12878	chr7	141738500	141739500	chr7	143286500	143287500	chr7_141739000_143287000	2Mb	promoter	NA	E/P-other	shared
GM12878	chr7	149872500	149873500	chr7	151518500	151519500	chr7_149873000_151519000	2Mb	promoter	promoter	P-P	shared
GM12878	chr7	151028500	151029500	chr7	152674500	152675500	chr7_151029000_152675000	2Mb	enhancer	NA	E/P-other	shared
GM12878	chr7	151028500	151029500	chr7	152758500	152759500	chr7_151029000_152759000	2Mb	enhancer	enhancer	E-E	shared
GM12878	chr7	151058500	151059500	chr7	152462500	152463500	chr7_151059000_152463000	2Mb	promoter	enhancer	E-P	shared
GM12878	chr7	151058500	151059500	chr7	152674500	152675500	chr7_151059000_152675000	2Mb	promoter	NA	E/P-other	shared
GM12878	chr7	151058500	151059500	chr7	152758500	152759500	chr7_151059000_152759000	2Mb	promoter	enhancer	E-P	shared
GM12878	chr7	151518500	151519500	chr7	152674500	152675500	chr7_151519000_152675000	2Mb	promoter	NA	E/P-other	shared
GM12878	chr7	151520500	151521500	chr7	152758500	152759500	chr7_151521000_152759000	2Mb	enhancer	enhancer	E-E	shared
GM12878	chr7	149028500	149029500	chr7	149872500	149873500	chr7_149029000_149873000	2Mb	promoter	promoter	P-P	shared
GM12878	chr7	149126500	149127500	chr7	151058500	151059500	chr7_149127000_151059000	2Mb	promoter	promoter	P-P	shared
GM12878	chr7	149126500	149127500	chr7	151084500	151085500	chr7_149127000_151085000	2Mb	promoter	NA	E/P-other	shared
GM12878	chr7	149146500	149147500	chr7	151058500	151059500	chr7_149147000_151059000	2Mb	promoter	promoter	P-P	shared
GM12878	chr7	149146500	149147500	chr7	151084500	151085500	chr7_149147000_151085000	2Mb	promoter	NA	E/P-other	shared
GM12878	chr7	149460500	149461500	chr7	151058500	151059500	chr7_149461000_151059000	2Mb	promoter	promoter	P-P	shared
GM12878	chr7	149460500	149461500	chr7	151228500	151229500	chr7_149461000_151229000	2Mb	promoter	NA	E/P-other	shared
GM12878	chr7	149496500	149497500	chr7	151058500	151059500	chr7_149497000_151059000	2Mb	enhancer	promoter	E-P	shared
GM12878	chr7	149496500	149497500	chr7	151082500	151083500	chr7_149497000_151083000	2Mb	enhancer	promoter	E-P	shared
GM12878	chr7	149496500	149497500	chr7	151228500	151229500	chr7_149497000_151229000	2Mb	enhancer	NA	E/P-other	shared
GM12878	chr7	149622500	149623500	chr7	151058500	151059500	chr7_149623000_151059000	2Mb	enhancer	promoter	E-P	shared
GM12878	chr7	149622500	149623500	chr7	151084500	151085500	chr7_149623000_151085000	2Mb	enhancer	NA	E/P-other	shared
GM12878	chr7	149622500	149623500	chr7	151228500	151229500	chr7_149623000_151229000	2Mb	enhancer	NA	E/P-other	shared
GM12878	chr7	149838500	149839500	chr7	151058500	151059500	chr7_149839000_151059000	2Mb	enhancer	promoter	E-P	shared
GM12878	chr7	149838500	149839500	chr7	151084500	151085500	chr7_149839000_151085000	2Mb	enhancer	NA	E/P-other	shared
GM12878	chr7	149838500	149839500	chr7	151228500	151229500	chr7_149839000_151229000	2Mb	enhancer	NA	E/P-other	shared
GM12878	chr7	149838500	149839500	chr7	151338500	151339500	chr7_149839000_151339000	2Mb	enhancer	NA	E/P-other	shared
GM12878	chr7	149872500	149873500	chr7	151028500	151029500	chr7_149873000_151029000	2Mb	promoter	enhancer	E-P	shared
GM12878	chr7	149872500	149873500	chr7	151058500	151059500	chr7_149873000_151059000	2Mb	promoter	promoter	P-P	shared
GM12878	chr7	149872500	149873500	chr7	151084500	151085500	chr7_149873000_151085000	2Mb	promoter	NA	E/P-other	shared
GM12878	chr7	149872500	149873500	chr7	151228500	151229500	chr7_149873000_151229000	2Mb	promoter	NA	E/P-other	shared
GM12878	chr7	149872500	149873500	chr7	151340500	151341500	chr7_149873000_151341000	2Mb	promoter	NA	E/P-other	shared
GM12878	chr7	150322500	150323500	chr7	151058500	151059500	chr7_150323000_151059000	2Mb	promoter	promoter	P-P	shared
GM12878	chr7	150322500	150323500	chr7	151084500	151085500	chr7_150323000_151085000	2Mb	promoter	NA	E/P-other	shared
GM12878	chr7	150404500	150405500	chr7	151084500	151085500	chr7_150405000_151085000	2Mb	promoter	NA	E/P-other	shared
GM12878	chr7	150404500	150405500	chr7	151228500	151229500	chr7_150405000_151229000	2Mb	promoter	NA	E/P-other	shared
GM12878	chr7	154928500	154929500	chr7	156640500	156641500	chr7_154929000_156641000	2Mb	promoter	promoter	P-P	shared
GM12878	chr7	154928500	154929500	chr7	156824500	156825500	chr7_154929000_156825000	2Mb	promoter	NA	E/P-other	shared
GM12878	chr7	155002500	155003500	chr7	156948500	156949500	chr7_155003000_156949000	2Mb	promoter	NA	E/P-other	shared
GM12878	chr7	155002500	155003500	chr7	156640500	156641500	chr7_155003000_156641000	2Mb	promoter	promoter	P-P	shared
GM12878	chr7	155204500	155205500	chr7	156640500	156641500	chr7_155205000_156641000	2Mb	enhancer	promoter	E-P	shared
GM12878	chr7	155204500	155205500	chr7	156948500	156949500	chr7_155205000_156949000	2Mb	enhancer	NA	E/P-other	shared
GM12878	chr7	155204500	155205500	chr7	157138500	157139500	chr7_155205000_157139000	2Mb	enhancer	promoter	E-P	shared
GM12878	chr7	155298500	155299500	chr7	156640500	156641500	chr7_155299000_156641000	2Mb	enhancer	promoter	E-P	shared
GM12878	chr7	155298500	155299500	chr7	156948500	156949500	chr7_155299000_156949000	2Mb	enhancer	NA	E/P-other	shared
GM12878	chr7	155298500	155299500	chr7	157138500	157139500	chr7_155299000_157139000	2Mb	enhancer	promoter	E-P	shared
GM12878	chr7	155644500	155645500	chr7	157302500	157303500	chr7_155645000_157303000	2Mb	promoter	enhancer	E-P	shared
GM12878	chr7	155644500	155645500	chr7	156640500	156641500	chr7_155645000_156641000	2Mb	promoter	promoter	P-P	shared
GM12878	chr7	155644500	155645500	chr7	156892500	156893500	chr7_155645000_156893000	2Mb	promoter	promoter	P-P	shared
GM12878	chr7	155644500	155645500	chr7	156948500	156949500	chr7_155645000_156949000	2Mb	promoter	NA	E/P-other	shared
GM12878	chr7	155644500	155645500	chr7	157140500	157141500	chr7_155645000_157141000	2Mb	promoter	NA	E/P-other	shared
GM12878	chr7	155644500	155645500	chr7	157336500	157337500	chr7_155645000_157337000	2Mb	promoter	promoter	P-P	shared
GM12878	chr7	155644500	155645500	chr7	157354500	157355500	chr7_155645000_157355000	2Mb	promoter	NA	E/P-other	shared
GM12878	chr7	156950500	156951500	chr7	158702500	158703500	chr7_156951000_158703000	2Mb	enhancer	NA	E/P-other	shared
GM12878	chr7	157138500	157139500	chr7	158704500	158705500	chr7_157139000_158705000	2Mb	promoter	promoter	P-P	shared
GM12878	chr7	157138500	157139500	chr7	158828500	158829500	chr7_157139000_158829000	2Mb	promoter	promoter	P-P	shared
GM12878	chr7	157138500	157139500	chr7	158862500	158863500	chr7_157139000_158863000	2Mb	promoter	NA	E/P-other	shared
GM12878	chr7	157336500	157337500	chr7	158702500	158703500	chr7_157337000_158703000	2Mb	promoter	NA	E/P-other	shared
GM12878	chr7	157336500	157337500	chr7	158828500	158829500	chr7_157337000_158829000	2Mb	promoter	promoter	P-P	shared
GM12878	chr7	157336500	157337500	chr7	158862500	158863500	chr7_157337000_158863000	2Mb	promoter	NA	E/P-other	shared
GM12878	chr8	9002500	9003500	chr8	9828500	9829500	chr8_9003000_9829000	2Mb	promoter	CTCF	E/P-other	shared
GM12878	chr8	9150500	9151500	chr8	9758500	9759500	chr8_9151000_9759000	2Mb	promoter	NA	E/P-other	shared
GM12878	chr8	9150500	9151500	chr8	9828500	9829500	chr8_9151000_9829000	2Mb	promoter	CTCF	E/P-other	shared
GM12878	chr8	17246500	17247500	chr8	17922500	17923500	chr8_17247000_17923000	2Mb	promoter	promoter	P-P	shared
GM12878	chr8	9002500	9003500	chr8	10838500	10839500	chr8_9003000_10839000	2Mb	promoter	enhancer	E-P	shared
GM12878	chr8	17926500	17927500	chr8	19346500	19347500	chr8_17927000_19347000	2Mb	enhancer	NA	E/P-other	shared
GM12878	chr8	17926500	17927500	chr8	19816500	19817500	chr8_17927000_19817000	2Mb	enhancer	promoter	E-P	shared
GM12878	chr8	18210500	18211500	chr8	19344500	19345500	chr8_18211000_19345000	2Mb	enhancer	NA	E/P-other	shared
GM12878	chr8	18210500	18211500	chr8	19816500	19817500	chr8_18211000_19817000	2Mb	enhancer	promoter	E-P	shared
GM12878	chr8	22108500	22109500	chr8	23068500	23069500	chr8_22109000_23069000	2Mb	enhancer	promoter	E-P	shared
GM12878	chr8	22108500	22109500	chr8	23246500	23247500	chr8_22109000_23247000	2Mb	enhancer	enhancer	E-E	shared
GM12878	chr8	22108500	22109500	chr8	23456500	23457500	chr8_22109000_23457000	2Mb	enhancer	enhancer	E-E	shared
GM12878	chr8	22108500	22109500	chr8	23510500	23511500	chr8_22109000_23511000	2Mb	enhancer	NA	E/P-other	shared
GM12878	chr8	22108500	22109500	chr8	23528500	23529500	chr8_22109000_23529000	2Mb	enhancer	promoter	E-P	shared
GM12878	chr8	22140500	22141500	chr8	23068500	23069500	chr8_22141000_23069000	2Mb	promoter	promoter	P-P	shared
GM12878	chr8	22140500	22141500	chr8	23246500	23247500	chr8_22141000_23247000	2Mb	promoter	enhancer	E-P	shared
GM12878	chr8	22140500	22141500	chr8	23510500	23511500	chr8_22141000_23511000	2Mb	promoter	NA	E/P-other	shared
GM12878	chr8	22140500	22141500	chr8	23528500	23529500	chr8_22141000_23529000	2Mb	promoter	promoter	P-P	shared
GM12878	chr8	22244500	22245500	chr8	23000500	23001500	chr8_22245000_23001000	2Mb	promoter	NA	E/P-other	shared
GM12878	chr8	22244500	22245500	chr8	23068500	23069500	chr8_22245000_23069000	2Mb	promoter	promoter	P-P	shared
GM12878	chr8	22244500	22245500	chr8	23220500	23221500	chr8_22245000_23221000	2Mb	promoter	NA	E/P-other	shared
GM12878	chr8	22244500	22245500	chr8	23246500	23247500	chr8_22245000_23247000	2Mb	promoter	enhancer	E-P	shared
GM12878	chr8	22244500	22245500	chr8	23288500	23289500	chr8_22245000_23289000	2Mb	promoter	enhancer	E-P	shared
GM12878	chr8	22244500	22245500	chr8	23454500	23455500	chr8_22245000_23455000	2Mb	promoter	NA	E/P-other	shared
GM12878	chr8	22244500	22245500	chr8	23528500	23529500	chr8_22245000_23529000	2Mb	promoter	promoter	P-P	shared
GM12878	chr8	22440500	22441500	chr8	23454500	23455500	chr8_22441000_23455000	2Mb	promoter	NA	E/P-other	shared
GM12878	chr8	22440500	22441500	chr8	23528500	23529500	chr8_22441000_23529000	2Mb	promoter	promoter	P-P	shared
GM12878	chr8	23528500	23529500	chr8	25458500	25459500	chr8_23529000_25459000	2Mb	promoter	promoter	P-P	shared
GM12878	chr8	25458500	25459500	chr8	26292500	26293500	chr8_25459000_26293000	2Mb	promoter	promoter	P-P	shared
GM12878	chr8	25458500	25459500	chr8	26574500	26575500	chr8_25459000_26575000	2Mb	promoter	NA	E/P-other	shared
GM12878	chr8	25458500	25459500	chr8	27274500	27275500	chr8_25459000_27275000	2Mb	promoter	NA	E/P-other	shared
GM12878	chr8	25458500	25459500	chr8	27310500	27311500	chr8_25459000_27311000	2Mb	promoter	promoter	P-P	shared
GM12878	chr8	25458500	25459500	chr8	27328500	27329500	chr8_25459000_27329000	2Mb	promoter	NA	E/P-other	shared
GM12878	chr8	25458500	25459500	chr8	27364500	27365500	chr8_25459000_27365000	2Mb	promoter	NA	E/P-other	shared
GM12878	chr8	26576500	26577500	chr8	27774500	27775500	chr8_26577000_27775000	2Mb	enhancer	promoter	E-P	shared
GM12878	chr8	26576500	26577500	chr8	27836500	27837500	chr8_26577000_27837000	2Mb	enhancer	NA	E/P-other	shared
GM12878	chr8	26576500	26577500	chr8	28092500	28093500	chr8_26577000_28093000	2Mb	enhancer	promoter	E-P	shared
GM12878	chr8	26576500	26577500	chr8	28384500	28385500	chr8_26577000_28385000	2Mb	enhancer	promoter	E-P	shared
GM12878	chr8	26576500	26577500	chr8	28400500	28401500	chr8_26577000_28401000	2Mb	enhancer	CTCF	E/P-other	shared
GM12878	chr8	26576500	26577500	chr8	28492500	28493500	chr8_26577000_28493000	2Mb	enhancer	NA	E/P-other	shared
GM12878	chr8	27774500	27775500	chr8	28384500	28385500	chr8_27775000_28385000	2Mb	promoter	promoter	P-P	shared
GM12878	chr8	27774500	27775500	chr8	28400500	28401500	chr8_27775000_28401000	2Mb	promoter	CTCF	E/P-other	shared
GM12878	chr8	27774500	27775500	chr8	28492500	28493500	chr8_27775000_28493000	2Mb	promoter	NA	E/P-other	shared
GM12878	chr8	27774500	27775500	chr8	28700500	28701500	chr8_27775000_28701000	2Mb	promoter	promoter	P-P	shared
GM12878	chr8	27774500	27775500	chr8	29526500	29527500	chr8_27775000_29527000	2Mb	promoter	CTCF	E/P-other	shared
GM12878	chr8	28402500	28403500	chr8	30138500	30139500	chr8_28403000_30139000	2Mb	enhancer	NA	E/P-other	shared
GM12878	chr8	28402500	28403500	chr8	30156500	30157500	chr8_28403000_30157000	2Mb	enhancer	enhancer	E-E	shared
GM12878	chr8	29340500	29341500	chr8	30000500	30001500	chr8_29341000_30001000	2Mb	enhancer	NA	E/P-other	shared
GM12878	chr8	29340500	29341500	chr8	30048500	30049500	chr8_29341000_30049000	2Mb	enhancer	NA	E/P-other	shared
GM12878	chr8	29228500	29229500	chr8	30654500	30655500	chr8_29229000_30655000	2Mb	enhancer	enhancer	E-E	shared
GM12878	chr8	29228500	29229500	chr8	31034500	31035500	chr8_29229000_31035000	2Mb	enhancer	enhancer	E-E	shared
GM12878	chr8	29262500	29263500	chr8	31034500	31035500	chr8_29263000_31035000	2Mb	promoter	enhancer	E-P	shared
GM12878	chr8	30094500	30095500	chr8	31034500	31035500	chr8_30095000_31035000	2Mb	promoter	enhancer	E-P	shared
GM12878	chr8	37762500	37763500	chr8	38998500	38999500	chr8_37763000_38999000	2Mb	promoter	enhancer	E-P	shared
GM12878	chr8	37762500	37763500	chr8	38786500	38787500	chr8_37763000_38787000	2Mb	promoter	promoter	P-P	shared
GM12878	chr8	37898500	37899500	chr8	38786500	38787500	chr8_37899000_38787000	2Mb	promoter	promoter	P-P	shared
GM12878	chr8	38030500	38031500	chr8	38786500	38787500	chr8_38031000_38787000	2Mb	promoter	promoter	P-P	shared
GM12878	chr8	38104500	38105500	chr8	38786500	38787500	chr8_38105000_38787000	2Mb	promoter	promoter	P-P	shared
GM12878	chr8	38176500	38177500	chr8	38786500	38787500	chr8_38177000_38787000	2Mb	promoter	promoter	P-P	shared
GM12878	chr8	38998500	38999500	chr8	39850500	39851500	chr8_38999000_39851000	2Mb	enhancer	NA	E/P-other	shared
GM12878	chr8	41490500	41491500	chr8	43092500	43093500	chr8_41491000_43093000	2Mb	promoter	promoter	P-P	shared
GM12878	chr8	51898500	51899500	chr8	52714500	52715500	chr8_51899000_52715000	2Mb	promoter	promoter	P-P	shared
GM12878	chr8	51898500	51899500	chr8	53844500	53845500	chr8_51899000_53845000	2Mb	promoter	NA	E/P-other	shared
GM12878	chr8	52714500	52715500	chr8	53844500	53845500	chr8_52715000_53845000	2Mb	promoter	NA	E/P-other	shared
GM12878	chr8	52714500	52715500	chr8	53880500	53881500	chr8_52715000_53881000	2Mb	promoter	promoter	P-P	shared
GM12878	chr8	52714500	52715500	chr8	53944500	53945500	chr8_52715000_53945000	2Mb	promoter	enhancer	E-P	shared
GM12878	chr8	52714500	52715500	chr8	54020500	54021500	chr8_52715000_54021000	2Mb	promoter	enhancer	E-P	shared
GM12878	chr8	52714500	52715500	chr8	54102500	54103500	chr8_52715000_54103000	2Mb	promoter	NA	E/P-other	shared
GM12878	chr8	52714500	52715500	chr8	54134500	54135500	chr8_52715000_54135000	2Mb	promoter	promoter	P-P	shared
GM12878	chr8	52714500	52715500	chr8	54152500	54153500	chr8_52715000_54153000	2Mb	promoter	NA	E/P-other	shared
GM12878	chr8	55772500	55773500	chr8	56992500	56993500	chr8_55773000_56993000	2Mb	promoter	enhancer	E-P	shared
GM12878	chr8	56212500	56213500	chr8	56928500	56929500	chr8_56213000_56929000	2Mb	enhancer	NA	E/P-other	shared
GM12878	chr8	56992500	56993500	chr8	58410500	58411500	chr8_56993000_58411000	2Mb	enhancer	promoter	E-P	shared
GM12878	chr8	53880500	53881500	chr8	55772500	55773500	chr8_53881000_55773000	2Mb	promoter	promoter	P-P	shared
GM12878	chr8	53882500	53883500	chr8	55842500	55843500	chr8_53883000_55843000	2Mb	enhancer	enhancer	E-E	shared
GM12878	chr8	53944500	53945500	chr8	55772500	55773500	chr8_53945000_55773000	2Mb	enhancer	promoter	E-P	shared
GM12878	chr8	54020500	54021500	chr8	55772500	55773500	chr8_54021000_55773000	2Mb	enhancer	promoter	E-P	shared
GM12878	chr8	54020500	54021500	chr8	55880500	55881500	chr8_54021000_55881000	2Mb	enhancer	enhancer	E-E	shared
GM12878	chr8	54100500	54101500	chr8	55880500	55881500	chr8_54101000_55881000	2Mb	promoter	enhancer	E-P	shared
GM12878	chr8	54134500	54135500	chr8	56074500	56075500	chr8_54135000_56075000	2Mb	promoter	promoter	P-P	shared
GM12878	chr8	60516500	60517500	chr8	61712500	61713500	chr8_60517000_61713000	2Mb	promoter	NA	E/P-other	shared
GM12878	chr8	60652500	60653500	chr8	61712500	61713500	chr8_60653000_61713000	2Mb	promoter	NA	E/P-other	shared
GM12878	chr8	56992500	56993500	chr8	58552500	58553500	chr8_56993000_58553000	2Mb	enhancer	promoter	E-P	shared
GM12878	chr8	56992500	56993500	chr8	58594500	58595500	chr8_56993000_58595000	2Mb	enhancer	enhancer	E-E	shared
GM12878	chr8	56992500	56993500	chr8	58658500	58659500	chr8_56993000_58659000	2Mb	enhancer	enhancer	E-E	shared
GM12878	chr8	56992500	56993500	chr8	58610500	58611500	chr8_56993000_58611000	2Mb	enhancer	NA	E/P-other	shared
GM12878	chr8	56992500	56993500	chr8	58646500	58647500	chr8_56993000_58647000	2Mb	enhancer	NA	E/P-other	shared
GM12878	chr8	58552500	58553500	chr8	60518500	60519500	chr8_58553000_60519000	2Mb	promoter	NA	E/P-other	shared
GM12878	chr8	58658500	58659500	chr8	60518500	60519500	chr8_58659000_60519000	2Mb	enhancer	NA	E/P-other	shared
GM12878	chr8	63038500	63039500	chr8	64378500	64379500	chr8_63039000_64379000	2Mb	promoter	NA	E/P-other	shared
GM12878	chr8	64576500	64577500	chr8	65638500	65639500	chr8_64577000_65639000	2Mb	enhancer	NA	E/P-other	shared
GM12878	chr8	65840500	65841500	chr8	67062500	67063500	chr8_65841000_67063000	2Mb	promoter	enhancer	E-P	shared
GM12878	chr8	65840500	65841500	chr8	67342500	67343500	chr8_65841000_67343000	2Mb	promoter	enhancer	E-P	shared
GM12878	chr8	66114500	66115500	chr8	67062500	67063500	chr8_66115000_67063000	2Mb	enhancer	enhancer	E-E	shared
GM12878	chr8	74350500	74351500	chr8	75406500	75407500	chr8_74351000_75407000	2Mb	promoter	enhancer	E-P	shared
GM12878	chr8	73746500	73747500	chr8	74350500	74351500	chr8_73747000_74351000	2Mb	promoter	promoter	P-P	shared
GM12878	chr8	89758500	89759500	chr8	91038500	91039500	chr8_89759000_91039000	2Mb	enhancer	NA	E/P-other	shared
GM12878	chr8	89756500	89757500	chr8	91070500	91071500	chr8_89757000_91071000	2Mb	promoter	promoter	P-P	shared
GM12878	chr8	89758500	89759500	chr8	90982500	90983500	chr8_89759000_90983000	2Mb	enhancer	NA	E/P-other	shared
GM12878	chr8	89902500	89903500	chr8	91040500	91041500	chr8_89903000_91041000	2Mb	promoter	promoter	P-P	shared
GM12878	chr8	89902500	89903500	chr8	91070500	91071500	chr8_89903000_91071000	2Mb	promoter	promoter	P-P	shared
GM12878	chr8	85106500	85107500	chr8	86342500	86343500	chr8_85107000_86343000	2Mb	promoter	promoter	P-P	shared
GM12878	chr8	85106500	85107500	chr8	86510500	86511500	chr8_85107000_86511000	2Mb	promoter	NA	E/P-other	shared
GM12878	chr8	85176500	85177500	chr8	86342500	86343500	chr8_85177000_86343000	2Mb	promoter	promoter	P-P	shared
GM12878	chr8	85176500	85177500	chr8	86510500	86511500	chr8_85177000_86511000	2Mb	promoter	NA	E/P-other	shared
GM12878	chr8	85220500	85221500	chr8	86510500	86511500	chr8_85221000_86511000	2Mb	promoter	NA	E/P-other	shared
GM12878	chr8	92964500	92965500	chr8	93988500	93989500	chr8_92965000_93989000	2Mb	promoter	NA	E/P-other	shared
GM12878	chr8	92964500	92965500	chr8	94474500	94475500	chr8_92965000_94475000	2Mb	promoter	promoter	P-P	shared
GM12878	chr8	92964500	92965500	chr8	94552500	94553500	chr8_92965000_94553000	2Mb	promoter	promoter	P-P	shared
GM12878	chr8	92964500	92965500	chr8	94642500	94643500	chr8_92965000_94643000	2Mb	promoter	NA	E/P-other	shared
GM12878	chr8	92964500	92965500	chr8	94720500	94721500	chr8_92965000_94721000	2Mb	promoter	NA	E/P-other	shared
GM12878	chr8	92964500	92965500	chr8	94822500	94823500	chr8_92965000_94823000	2Mb	promoter	promoter	P-P	shared
GM12878	chr8	93740500	93741500	chr8	94552500	94553500	chr8_93741000_94553000	2Mb	promoter	promoter	P-P	shared
GM12878	chr8	93740500	93741500	chr8	94720500	94721500	chr8_93741000_94721000	2Mb	promoter	NA	E/P-other	shared
GM12878	chr8	93740500	93741500	chr8	94822500	94823500	chr8_93741000_94823000	2Mb	promoter	promoter	P-P	shared
GM12878	chr8	93740500	93741500	chr8	95134500	95135500	chr8_93741000_95135000	2Mb	promoter	enhancer	E-P	shared
GM12878	chr8	93740500	93741500	chr8	94948500	94949500	chr8_93741000_94949000	2Mb	promoter	promoter	P-P	shared
GM12878	chr8	93740500	93741500	chr8	95024500	95025500	chr8_93741000_95025000	2Mb	promoter	promoter	P-P	shared
GM12878	chr8	93740500	93741500	chr8	95092500	95093500	chr8_93741000_95093000	2Mb	promoter	enhancer	E-P	shared
GM12878	chr8	93740500	93741500	chr8	95114500	95115500	chr8_93741000_95115000	2Mb	promoter	enhancer	E-P	shared
GM12878	chr8	93740500	93741500	chr8	95270500	95271500	chr8_93741000_95271000	2Mb	promoter	NA	E/P-other	shared
GM12878	chr8	94822500	94823500	chr8	96234500	96235500	chr8_94823000_96235000	2Mb	promoter	promoter	P-P	shared
GM12878	chr8	94822500	94823500	chr8	96262500	96263500	chr8_94823000_96263000	2Mb	promoter	enhancer	E-P	shared
GM12878	chr8	95024500	95025500	chr8	96234500	96235500	chr8_95025000_96235000	2Mb	promoter	promoter	P-P	shared
GM12878	chr8	95024500	95025500	chr8	96260500	96261500	chr8_95025000_96261000	2Mb	promoter	promoter	P-P	shared
GM12878	chr8	95092500	95093500	chr8	96234500	96235500	chr8_95093000_96235000	2Mb	enhancer	promoter	E-P	shared
GM12878	chr8	95134500	95135500	chr8	96262500	96263500	chr8_95135000_96263000	2Mb	enhancer	enhancer	E-E	shared
GM12878	chr8	95228500	95229500	chr8	96262500	96263500	chr8_95229000_96263000	2Mb	enhancer	enhancer	E-E	shared
GM12878	chr8	96234500	96235500	chr8	97642500	97643500	chr8_96235000_97643000	2Mb	promoter	enhancer	E-P	shared
GM12878	chr8	96234500	96235500	chr8	98044500	98045500	chr8_96235000_98045000	2Mb	promoter	promoter	P-P	shared
GM12878	chr8	96234500	96235500	chr8	98116500	98117500	chr8_96235000_98117000	2Mb	promoter	promoter	P-P	shared
GM12878	chr8	96260500	96261500	chr8	97776500	97777500	chr8_96261000_97777000	2Mb	promoter	NA	E/P-other	shared
GM12878	chr8	96262500	96263500	chr8	97642500	97643500	chr8_96263000_97643000	2Mb	enhancer	enhancer	E-E	shared
GM12878	chr8	96262500	96263500	chr8	98044500	98045500	chr8_96263000_98045000	2Mb	enhancer	promoter	E-P	shared
GM12878	chr8	96262500	96263500	chr8	98116500	98117500	chr8_96263000_98117000	2Mb	enhancer	promoter	E-P	shared
GM12878	chr8	106658500	106659500	chr8	108246500	108247500	chr8_106659000_108247000	2Mb	enhancer	NA	E/P-other	shared
GM12878	chr8	106658500	106659500	chr8	108444500	108445500	chr8_106659000_108445000	2Mb	enhancer	NA	E/P-other	shared
GM12878	chr8	108248500	108249500	chr8	109538500	109539500	chr8_108249000_109539000	2Mb	promoter	enhancer	E-P	shared
GM12878	chr8	108248500	108249500	chr8	109296500	109297500	chr8_108249000_109297000	2Mb	promoter	NA	E/P-other	shared
GM12878	chr8	108248500	108249500	chr8	109594500	109595500	chr8_108249000_109595000	2Mb	promoter	enhancer	E-P	shared
GM12878	chr8	108248500	108249500	chr8	109644500	109645500	chr8_108249000_109645000	2Mb	promoter	promoter	P-P	shared
GM12878	chr8	102656500	102657500	chr8	103414500	103415500	chr8_102657000_103415000	2Mb	promoter	promoter	P-P	shared
GM12878	chr8	102864500	102865500	chr8	104586500	104587500	chr8_102865000_104587000	2Mb	enhancer	enhancer	E-E	shared
GM12878	chr8	102864500	102865500	chr8	104620500	104621500	chr8_102865000_104621000	2Mb	enhancer	NA	E/P-other	shared
GM12878	chr8	102864500	102865500	chr8	104666500	104667500	chr8_102865000_104667000	2Mb	enhancer	enhancer	E-E	shared
GM12878	chr8	103414500	103415500	chr8	104586500	104587500	chr8_103415000_104587000	2Mb	promoter	enhancer	E-P	shared
GM12878	chr8	103414500	103415500	chr8	104666500	104667500	chr8_103415000_104667000	2Mb	promoter	enhancer	E-P	shared
GM12878	chr8	100310500	100311500	chr8	102236500	102237500	chr8_100311000_102237000	2Mb	enhancer	enhancer	E-E	shared
GM12878	chr8	100720500	100721500	chr8	102236500	102237500	chr8_100721000_102237000	2Mb	promoter	enhancer	E-P	shared
GM12878	chr8	100720500	100721500	chr8	102410500	102411500	chr8_100721000_102411000	2Mb	promoter	enhancer	E-P	shared
GM12878	chr8	100720500	100721500	chr8	102656500	102657500	chr8_100721000_102657000	2Mb	promoter	promoter	P-P	shared
GM12878	chr8	100906500	100907500	chr8	102810500	102811500	chr8_100907000_102811000	2Mb	enhancer	enhancer	E-E	shared
GM12878	chr8	100952500	100953500	chr8	102236500	102237500	chr8_100953000_102237000	2Mb	promoter	enhancer	E-P	shared
GM12878	chr8	100952500	100953500	chr8	102790500	102791500	chr8_100953000_102791000	2Mb	promoter	NA	E/P-other	shared
GM12878	chr8	102198500	102199500	chr8	102812500	102813500	chr8_102199000_102813000	2Mb	enhancer	enhancer	E-E	shared
GM12878	chr8	102236500	102237500	chr8	102812500	102813500	chr8_102237000_102813000	2Mb	enhancer	enhancer	E-E	shared
GM12878	chr8	98940500	98941500	chr8	99808500	99809500	chr8_98941000_99809000	2Mb	enhancer	NA	E/P-other	shared
GM12878	chr8	98940500	98941500	chr8	99836500	99837500	chr8_98941000_99837000	2Mb	enhancer	NA	E/P-other	shared
GM12878	chr8	98940500	98941500	chr8	99858500	99859500	chr8_98941000_99859000	2Mb	enhancer	NA	E/P-other	shared
GM12878	chr8	98940500	98941500	chr8	100124500	100125500	chr8_98941000_100125000	2Mb	enhancer	NA	E/P-other	shared
GM12878	chr8	99012500	99013500	chr8	99860500	99861500	chr8_99013000_99861000	2Mb	promoter	NA	E/P-other	shared
GM12878	chr8	99012500	99013500	chr8	99892500	99893500	chr8_99013000_99893000	2Mb	promoter	promoter	P-P	shared
GM12878	chr8	118622500	118623500	chr8	120444500	120445500	chr8_118623000_120445000	2Mb	enhancer	promoter	E-P	shared
GM12878	chr8	119832500	119833500	chr8	120444500	120445500	chr8_119833000_120445000	2Mb	promoter	promoter	P-P	shared
GM12878	chr8	119832500	119833500	chr8	120810500	120811500	chr8_119833000_120811000	2Mb	promoter	enhancer	E-P	shared
GM12878	chr8	125698500	125699500	chr8	127564500	127565500	chr8_125699000_127565000	2Mb	enhancer	enhancer	E-E	shared
GM12878	chr8	127736500	127737500	chr8	128270500	128271500	chr8_127737000_128271000	2Mb	promoter	NA	E/P-other	shared
GM12878	chr8	117520500	117521500	chr8	118622500	118623500	chr8_117521000_118623000	2Mb	promoter	enhancer	E-P	shared
GM12878	chr8	117520500	117521500	chr8	118742500	118743500	chr8_117521000_118743000	2Mb	promoter	NA	E/P-other	shared
GM12878	chr8	117520500	117521500	chr8	118110500	118111500	chr8_117521000_118111000	2Mb	promoter	NA	E/P-other	shared
GM12878	chr8	124372500	124373500	chr8	125698500	125699500	chr8_124373000_125699000	2Mb	promoter	enhancer	E-P	shared
GM12878	chr8	124474500	124475500	chr8	125430500	125431500	chr8_124475000_125431000	2Mb	promoter	enhancer	E-P	shared
GM12878	chr8	124538500	124539500	chr8	125430500	125431500	chr8_124539000_125431000	2Mb	promoter	enhancer	E-P	shared
GM12878	chr8	125110500	125111500	chr8	126558500	126559500	chr8_125111000_126559000	2Mb	enhancer	NA	E/P-other	shared
GM12878	chr8	122782500	122783500	chr8	124370500	124371500	chr8_122783000_124371000	2Mb	enhancer	NA	E/P-other	shared
GM12878	chr8	122782500	122783500	chr8	124450500	124451500	chr8_122783000_124451000	2Mb	enhancer	promoter	E-P	shared
GM12878	chr8	122798500	122799500	chr8	124372500	124373500	chr8_122799000_124373000	2Mb	enhancer	promoter	E-P	shared
GM12878	chr8	122918500	122919500	chr8	124372500	124373500	chr8_122919000_124373000	2Mb	enhancer	promoter	E-P	shared
GM12878	chr8	122918500	122919500	chr8	124450500	124451500	chr8_122919000_124451000	2Mb	enhancer	promoter	E-P	shared
GM12878	chr8	123072500	123073500	chr8	124372500	124373500	chr8_123073000_124373000	2Mb	promoter	promoter	P-P	shared
GM12878	chr8	123072500	123073500	chr8	124474500	124475500	chr8_123073000_124475000	2Mb	promoter	promoter	P-P	shared
GM12878	chr8	123072500	123073500	chr8	124538500	124539500	chr8_123073000_124539000	2Mb	promoter	promoter	P-P	shared
GM12878	chr8	123072500	123073500	chr8	124998500	124999500	chr8_123073000_124999000	2Mb	promoter	promoter	P-P	shared
GM12878	chr8	123274500	123275500	chr8	124196500	124197500	chr8_123275000_124197000	2Mb	promoter	NA	E/P-other	shared
GM12878	chr8	123274500	123275500	chr8	124370500	124371500	chr8_123275000_124371000	2Mb	promoter	NA	E/P-other	shared
GM12878	chr8	123274500	123275500	chr8	124450500	124451500	chr8_123275000_124451000	2Mb	promoter	promoter	P-P	shared
GM12878	chr8	123274500	123275500	chr8	124474500	124475500	chr8_123275000_124475000	2Mb	promoter	promoter	P-P	shared
GM12878	chr8	123274500	123275500	chr8	124526500	124527500	chr8_123275000_124527000	2Mb	promoter	enhancer	E-P	shared
GM12878	chr8	123274500	123275500	chr8	124628500	124629500	chr8_123275000_124629000	2Mb	promoter	NA	E/P-other	shared
GM12878	chr8	123274500	123275500	chr8	125000500	125001500	chr8_123275000_125001000	2Mb	promoter	NA	E/P-other	shared
GM12878	chr8	123274500	123275500	chr8	125090500	125091500	chr8_123275000_125091000	2Mb	promoter	NA	E/P-other	shared
GM12878	chr8	123274500	123275500	chr8	125190500	125191500	chr8_123275000_125191000	2Mb	promoter	NA	E/P-other	shared
GM12878	chr8	123394500	123395500	chr8	124474500	124475500	chr8_123395000_124475000	2Mb	enhancer	promoter	E-P	shared
GM12878	chr8	123394500	123395500	chr8	125000500	125001500	chr8_123395000_125001000	2Mb	enhancer	NA	E/P-other	shared
GM12878	chr8	123394500	123395500	chr8	125090500	125091500	chr8_123395000_125091000	2Mb	enhancer	NA	E/P-other	shared
GM12878	chr8	123394500	123395500	chr8	125190500	125191500	chr8_123395000_125191000	2Mb	enhancer	NA	E/P-other	shared
GM12878	chr8	123416500	123417500	chr8	124196500	124197500	chr8_123417000_124197000	2Mb	promoter	NA	E/P-other	shared
GM12878	chr8	123416500	123417500	chr8	124370500	124371500	chr8_123417000_124371000	2Mb	promoter	NA	E/P-other	shared
GM12878	chr8	123416500	123417500	chr8	124450500	124451500	chr8_123417000_124451000	2Mb	promoter	promoter	P-P	shared
GM12878	chr8	123416500	123417500	chr8	124474500	124475500	chr8_123417000_124475000	2Mb	promoter	promoter	P-P	shared
GM12878	chr8	123416500	123417500	chr8	124526500	124527500	chr8_123417000_124527000	2Mb	promoter	enhancer	E-P	shared
GM12878	chr8	123416500	123417500	chr8	124998500	124999500	chr8_123417000_124999000	2Mb	promoter	promoter	P-P	shared
GM12878	chr8	123416500	123417500	chr8	125090500	125091500	chr8_123417000_125091000	2Mb	promoter	NA	E/P-other	shared
GM12878	chr8	123768500	123769500	chr8	124426500	124427500	chr8_123769000_124427000	2Mb	promoter	NA	E/P-other	shared
GM12878	chr8	120810500	120811500	chr8	122640500	122641500	chr8_120811000_122641000	2Mb	enhancer	NA	E/P-other	shared
GM12878	chr8	120810500	120811500	chr8	122782500	122783500	chr8_120811000_122783000	2Mb	enhancer	enhancer	E-E	shared
GM12878	chr8	131904500	131905500	chr8	133296500	133297500	chr8_131905000_133297000	2Mb	enhancer	promoter	E-P	shared
GM12878	chr8	131904500	131905500	chr8	133570500	133571500	chr8_131905000_133571000	2Mb	enhancer	enhancer	E-E	shared
GM12878	chr8	133568500	133569500	chr8	134686500	134687500	chr8_133569000_134687000	2Mb	enhancer	NA	E/P-other	shared
GM12878	chr8	133570500	133571500	chr8	134712500	134713500	chr8_133571000_134713000	2Mb	enhancer	promoter	E-P	shared
GM12878	chr8	133570500	133571500	chr8	134474500	134475500	chr8_133571000_134475000	2Mb	enhancer	NA	E/P-other	shared
GM12878	chr8	133570500	133571500	chr8	134830500	134831500	chr8_133571000_134831000	2Mb	enhancer	NA	E/P-other	shared
GM12878	chr8	127734500	127735500	chr8	129586500	129587500	chr8_127735000_129587000	2Mb	promoter	NA	E/P-other	shared
GM12878	chr8	127736500	127737500	chr8	129538500	129539500	chr8_127737000_129539000	2Mb	promoter	NA	E/P-other	shared
GM12878	chr8	129938500	129939500	chr8	131904500	131905500	chr8_129939000_131905000	2Mb	enhancer	enhancer	E-E	shared
GM12878	chr8	130042500	130043500	chr8	131904500	131905500	chr8_130043000_131905000	2Mb	enhancer	enhancer	E-E	shared
GM12878	chr8	130358500	130359500	chr8	131904500	131905500	chr8_130359000_131905000	2Mb	promoter	enhancer	E-P	shared
GM12878	chr8	143020500	143021500	chr8	144826500	144827500	chr8_143021000_144827000	2Mb	enhancer	promoter	E-P	shared
GM12878	chr8	143020500	143021500	chr8	144948500	144949500	chr8_143021000_144949000	2Mb	enhancer	NA	E/P-other	shared
GM12878	chr8	143596500	143597500	chr8	144790500	144791500	chr8_143597000_144791000	2Mb	promoter	enhancer	E-P	shared
GM12878	chr8	143596500	143597500	chr8	144900500	144901500	chr8_143597000_144901000	2Mb	promoter	promoter	P-P	shared
GM12878	chr8	143616500	143617500	chr8	144900500	144901500	chr8_143617000_144901000	2Mb	promoter	promoter	P-P	shared
GM12878	chr8	143634500	143635500	chr8	144520500	144521500	chr8_143635000_144521000	2Mb	enhancer	NA	E/P-other	shared
GM12878	chr8	143636500	143637500	chr8	144790500	144791500	chr8_143637000_144791000	2Mb	enhancer	enhancer	E-E	shared
GM12878	chr8	141128500	141129500	chr8	142668500	142669500	chr8_141129000_142669000	2Mb	promoter	enhancer	E-P	shared
GM12878	chr8	141418500	141419500	chr8	142472500	142473500	chr8_141419000_142473000	2Mb	enhancer	NA	E/P-other	shared
GM12878	chr9	470500	471500	chr9	2014500	2015500	chr9_471000_2015000	2Mb	enhancer	promoter	E-P	shared
GM12878	chr9	2016500	2017500	chr9	2842500	2843500	chr9_2017000_2843000	2Mb	promoter	enhancer	E-P	shared
GM12878	chr9	2842500	2843500	chr9	4298500	4299500	chr9_2843000_4299000	2Mb	enhancer	NA	E/P-other	shared
GM12878	chr9	2842500	2843500	chr9	4338500	4339500	chr9_2843000_4339000	2Mb	enhancer	CTCF	E/P-other	shared
GM12878	chr9	2842500	2843500	chr9	4488500	4489500	chr9_2843000_4489000	2Mb	enhancer	NA	E/P-other	shared
GM12878	chr9	2842500	2843500	chr9	4662500	4663500	chr9_2843000_4663000	2Mb	enhancer	enhancer	E-E	shared
GM12878	chr9	2842500	2843500	chr9	4678500	4679500	chr9_2843000_4679000	2Mb	enhancer	promoter	E-P	shared
GM12878	chr9	2842500	2843500	chr9	4740500	4741500	chr9_2843000_4741000	2Mb	enhancer	promoter	E-P	shared
GM12878	chr9	2842500	2843500	chr9	4794500	4795500	chr9_2843000_4795000	2Mb	enhancer	NA	E/P-other	shared
GM12878	chr9	3528500	3529500	chr9	4298500	4299500	chr9_3529000_4299000	2Mb	enhancer	NA	E/P-other	shared
GM12878	chr9	4678500	4679500	chr9	6008500	6009500	chr9_4679000_6009000	2Mb	promoter	promoter	P-P	shared
GM12878	chr9	4740500	4741500	chr9	5626500	5627500	chr9_4741000_5627000	2Mb	promoter	enhancer	E-P	shared
GM12878	chr9	4740500	4741500	chr9	6008500	6009500	chr9_4741000_6009000	2Mb	promoter	promoter	P-P	shared
GM12878	chr9	4740500	4741500	chr9	5438500	5439500	chr9_4741000_5439000	2Mb	promoter	enhancer	E-P	shared
GM12878	chr9	4792500	4793500	chr9	6008500	6009500	chr9_4793000_6009000	2Mb	promoter	promoter	P-P	shared
GM12878	chr9	4984500	4985500	chr9	5628500	5629500	chr9_4985000_5629000	2Mb	promoter	promoter	P-P	shared
GM12878	chr9	4678500	4679500	chr9	6412500	6413500	chr9_4679000_6413000	2Mb	promoter	promoter	P-P	shared
GM12878	chr9	4740500	4741500	chr9	6412500	6413500	chr9_4741000_6413000	2Mb	promoter	promoter	P-P	shared
GM12878	chr9	4740500	4741500	chr9	6680500	6681500	chr9_4741000_6681000	2Mb	promoter	enhancer	E-P	shared
GM12878	chr9	4984500	4985500	chr9	6414500	6415500	chr9_4985000_6415000	2Mb	promoter	enhancer	E-P	shared
GM12878	chr9	4984500	4985500	chr9	6756500	6757500	chr9_4985000_6757000	2Mb	promoter	enhancer	E-P	shared
GM12878	chr9	4984500	4985500	chr9	6682500	6683500	chr9_4985000_6683000	2Mb	promoter	enhancer	E-P	shared
GM12878	chr9	5628500	5629500	chr9	6756500	6757500	chr9_5629000_6757000	2Mb	promoter	enhancer	E-P	shared
GM12878	chr9	5628500	5629500	chr9	6682500	6683500	chr9_5629000_6683000	2Mb	promoter	enhancer	E-P	shared
GM12878	chr9	5832500	5833500	chr9	6756500	6757500	chr9_5833000_6757000	2Mb	promoter	enhancer	E-P	shared
GM12878	chr9	6006500	6007500	chr9	7798500	7799500	chr9_6007000_7799000	2Mb	enhancer	enhancer	E-E	shared
GM12878	chr9	6412500	6413500	chr9	7798500	7799500	chr9_6413000_7799000	2Mb	promoter	enhancer	E-P	shared
GM12878	chr9	19128500	19129500	chr9	20684500	20685500	chr9_19129000_20685000	2Mb	enhancer	promoter	E-P	shared
GM12878	chr9	19230500	19231500	chr9	20684500	20685500	chr9_19231000_20685000	2Mb	promoter	promoter	P-P	shared
GM12878	chr9	19380500	19381500	chr9	20684500	20685500	chr9_19381000_20685000	2Mb	enhancer	promoter	E-P	shared
GM12878	chr9	20622500	20623500	chr9	21992500	21993500	chr9_20623000_21993000	2Mb	promoter	NA	E/P-other	shared
GM12878	chr9	32552500	32553500	chr9	33264500	33265500	chr9_32553000_33265000	2Mb	promoter	promoter	P-P	shared
GM12878	chr9	32552500	32553500	chr9	33292500	33293500	chr9_32553000_33293000	2Mb	promoter	NA	E/P-other	shared
GM12878	chr9	32552500	32553500	chr9	33816500	33817500	chr9_32553000_33817000	2Mb	promoter	promoter	P-P	shared
GM12878	chr9	32552500	32553500	chr9	34048500	34049500	chr9_32553000_34049000	2Mb	promoter	promoter	P-P	shared
GM12878	chr9	32552500	32553500	chr9	34126500	34127500	chr9_32553000_34127000	2Mb	promoter	promoter	P-P	shared
GM12878	chr9	33024500	33025500	chr9	34048500	34049500	chr9_33025000_34049000	2Mb	promoter	promoter	P-P	shared
GM12878	chr9	36572500	36573500	chr9	38392500	38393500	chr9_36573000_38393000	2Mb	promoter	promoter	P-P	shared
GM12878	chr9	32526500	32527500	chr9	34328500	34329500	chr9_32527000_34329000	2Mb	enhancer	promoter	E-P	shared
GM12878	chr9	32552500	32553500	chr9	34328500	34329500	chr9_32553000_34329000	2Mb	promoter	promoter	P-P	shared
GM12878	chr9	32552500	32553500	chr9	34378500	34379500	chr9_32553000_34379000	2Mb	promoter	CTCF	E/P-other	shared
GM12878	chr9	32552500	32553500	chr9	34456500	34457500	chr9_32553000_34457000	2Mb	promoter	NA	E/P-other	shared
GM12878	chr9	33024500	33025500	chr9	34328500	34329500	chr9_33025000_34329000	2Mb	promoter	promoter	P-P	shared
GM12878	chr9	33024500	33025500	chr9	34378500	34379500	chr9_33025000_34379000	2Mb	promoter	CTCF	E/P-other	shared
GM12878	chr9	33816500	33817500	chr9	34328500	34329500	chr9_33817000_34329000	2Mb	promoter	promoter	P-P	shared
GM12878	chr9	33816500	33817500	chr9	34376500	34377500	chr9_33817000_34377000	2Mb	promoter	promoter	P-P	shared
GM12878	chr9	33816500	33817500	chr9	35604500	35605500	chr9_33817000_35605000	2Mb	promoter	promoter	P-P	shared
GM12878	chr9	33816500	33817500	chr9	35730500	35731500	chr9_33817000_35731000	2Mb	promoter	enhancer	E-P	shared
GM12878	chr9	34048500	34049500	chr9	35604500	35605500	chr9_34049000_35605000	2Mb	promoter	promoter	P-P	shared
GM12878	chr9	34048500	34049500	chr9	35730500	35731500	chr9_34049000_35731000	2Mb	promoter	enhancer	E-P	shared
GM12878	chr9	34048500	34049500	chr9	35812500	35813500	chr9_34049000_35813000	2Mb	promoter	NA	E/P-other	shared
GM12878	chr9	34048500	34049500	chr9	35830500	35831500	chr9_34049000_35831000	2Mb	promoter	NA	E/P-other	shared
GM12878	chr9	34126500	34127500	chr9	35730500	35731500	chr9_34127000_35731000	2Mb	promoter	enhancer	E-P	shared
GM12878	chr9	34126500	34127500	chr9	35812500	35813500	chr9_34127000_35813000	2Mb	promoter	NA	E/P-other	shared
GM12878	chr9	34328500	34329500	chr9	35604500	35605500	chr9_34329000_35605000	2Mb	promoter	promoter	P-P	shared
GM12878	chr9	34328500	34329500	chr9	35658500	35659500	chr9_34329000_35659000	2Mb	promoter	enhancer	E-P	shared
GM12878	chr9	34328500	34329500	chr9	35732500	35733500	chr9_34329000_35733000	2Mb	promoter	promoter	P-P	shared
GM12878	chr9	34328500	34329500	chr9	35812500	35813500	chr9_34329000_35813000	2Mb	promoter	NA	E/P-other	shared
GM12878	chr9	34328500	34329500	chr9	36190500	36191500	chr9_34329000_36191000	2Mb	promoter	promoter	P-P	shared
GM12878	chr9	34664500	34665500	chr9	36190500	36191500	chr9_34665000_36191000	2Mb	promoter	promoter	P-P	shared
GM12878	chr9	35114500	35115500	chr9	35812500	35813500	chr9_35115000_35813000	2Mb	enhancer	NA	E/P-other	shared
GM12878	chr9	34664500	34665500	chr9	36488500	36489500	chr9_34665000_36489000	2Mb	promoter	NA	E/P-other	shared
GM12878	chr9	34664500	34665500	chr9	36572500	36573500	chr9_34665000_36573000	2Mb	promoter	promoter	P-P	shared
GM12878	chr9	35730500	35731500	chr9	37078500	37079500	chr9_35731000_37079000	2Mb	enhancer	enhancer	E-E	shared
GM12878	chr9	35730500	35731500	chr9	37464500	37465500	chr9_35731000_37465000	2Mb	enhancer	promoter	E-P	shared
GM12878	chr9	36190500	36191500	chr9	37464500	37465500	chr9_36191000_37465000	2Mb	promoter	promoter	P-P	shared
GM12878	chr9	36258500	36259500	chr9	37464500	37465500	chr9_36259000_37465000	2Mb	promoter	promoter	P-P	shared
GM12878	chr9	36400500	36401500	chr9	37464500	37465500	chr9_36401000_37465000	2Mb	promoter	promoter	P-P	shared
GM12878	chr9	68706500	68707500	chr9	70414500	70415500	chr9_68707000_70415000	2Mb	enhancer	promoter	E-P	shared
GM12878	chr9	68780500	68781500	chr9	70258500	70259500	chr9_68781000_70259000	2Mb	enhancer	promoter	E-P	shared
GM12878	chr9	68780500	68781500	chr9	70416500	70417500	chr9_68781000_70417000	2Mb	enhancer	NA	E/P-other	shared
GM12878	chr9	69174500	69175500	chr9	70258500	70259500	chr9_69175000_70259000	2Mb	promoter	promoter	P-P	shared
GM12878	chr9	69174500	69175500	chr9	70416500	70417500	chr9_69175000_70417000	2Mb	promoter	NA	E/P-other	shared
GM12878	chr9	74952500	74953500	chr9	76394500	76395500	chr9_74953000_76395000	2Mb	promoter	promoter	P-P	shared
GM12878	chr9	75088500	75089500	chr9	76460500	76461500	chr9_75089000_76461000	2Mb	promoter	NA	E/P-other	shared
GM12878	chr9	76394500	76395500	chr9	77176500	77177500	chr9_76395000_77177000	2Mb	promoter	promoter	P-P	shared
GM12878	chr9	76394500	76395500	chr9	78236500	78237500	chr9_76395000_78237000	2Mb	promoter	enhancer	E-P	shared
GM12878	chr9	76394500	76395500	chr9	78296500	78297500	chr9_76395000_78297000	2Mb	promoter	promoter	P-P	shared
GM12878	chr9	70258500	70259500	chr9	71768500	71769500	chr9_70259000_71769000	2Mb	promoter	promoter	P-P	shared
GM12878	chr9	70258500	70259500	chr9	71910500	71911500	chr9_70259000_71911000	2Mb	promoter	promoter	P-P	shared
GM12878	chr9	72364500	72365500	chr9	73132500	73133500	chr9_72365000_73133000	2Mb	promoter	NA	E/P-other	shared
GM12878	chr9	72364500	72365500	chr9	73150500	73151500	chr9_72365000_73151000	2Mb	promoter	NA	E/P-other	shared
GM12878	chr9	83980500	83981500	chr9	85740500	85741500	chr9_83981000_85741000	2Mb	promoter	enhancer	E-P	shared
GM12878	chr9	83980500	83981500	chr9	85940500	85941500	chr9_83981000_85941000	2Mb	promoter	promoter	P-P	shared
GM12878	chr9	84694500	84695500	chr9	85260500	85261500	chr9_84695000_85261000	2Mb	enhancer	NA	E/P-other	shared
GM12878	chr9	85742500	85743500	chr9	86280500	86281500	chr9_85743000_86281000	2Mb	enhancer	NA	E/P-other	shared
GM12878	chr9	85742500	85743500	chr9	86352500	86353500	chr9_85743000_86353000	2Mb	enhancer	promoter	E-P	shared
GM12878	chr9	85742500	85743500	chr9	87446500	87447500	chr9_85743000_87447000	2Mb	enhancer	NA	E/P-other	shared
GM12878	chr9	85742500	85743500	chr9	87498500	87499500	chr9_85743000_87499000	2Mb	enhancer	promoter	E-P	shared
GM12878	chr9	85742500	85743500	chr9	87534500	87535500	chr9_85743000_87535000	2Mb	enhancer	NA	E/P-other	shared
GM12878	chr9	85742500	85743500	chr9	87578500	87579500	chr9_85743000_87579000	2Mb	enhancer	enhancer	E-E	shared
GM12878	chr9	85742500	85743500	chr9	87612500	87613500	chr9_85743000_87613000	2Mb	enhancer	NA	E/P-other	shared
GM12878	chr9	86282500	86283500	chr9	87498500	87499500	chr9_86283000_87499000	2Mb	promoter	promoter	P-P	shared
GM12878	chr9	86352500	86353500	chr9	87498500	87499500	chr9_86353000_87499000	2Mb	promoter	promoter	P-P	shared
GM12878	chr9	86352500	86353500	chr9	87516500	87517500	chr9_86353000_87517000	2Mb	promoter	NA	E/P-other	shared
GM12878	chr9	86354500	86355500	chr9	87446500	87447500	chr9_86355000_87447000	2Mb	promoter	NA	E/P-other	shared
GM12878	chr9	91360500	91361500	chr9	92668500	92669500	chr9_91361000_92669000	2Mb	enhancer	enhancer	E-E	shared
GM12878	chr9	91360500	91361500	chr9	92764500	92765500	chr9_91361000_92765000	2Mb	enhancer	promoter	E-P	shared
GM12878	chr9	92114500	92115500	chr9	92668500	92669500	chr9_92115000_92669000	2Mb	promoter	enhancer	E-P	shared
GM12878	chr9	87578500	87579500	chr9	89310500	89311500	chr9_87579000_89311000	2Mb	enhancer	enhancer	E-E	shared
GM12878	chr9	88388500	88389500	chr9	89310500	89311500	chr9_88389000_89311000	2Mb	promoter	enhancer	E-P	shared
GM12878	chr9	92114500	92115500	chr9	93094500	93095500	chr9_92115000_93095000	2Mb	promoter	promoter	P-P	shared
GM12878	chr9	92114500	92115500	chr9	93452500	93453500	chr9_92115000_93453000	2Mb	promoter	promoter	P-P	shared
GM12878	chr9	92114500	92115500	chr9	93576500	93577500	chr9_92115000_93577000	2Mb	promoter	promoter	P-P	shared
GM12878	chr9	92294500	92295500	chr9	94166500	94167500	chr9_92295000_94167000	2Mb	enhancer	promoter	E-P	shared
GM12878	chr9	92668500	92669500	chr9	94166500	94167500	chr9_92669000_94167000	2Mb	enhancer	promoter	E-P	shared
GM12878	chr9	92764500	92765500	chr9	94166500	94167500	chr9_92765000_94167000	2Mb	promoter	promoter	P-P	shared
GM12878	chr9	92764500	92765500	chr9	94258500	94259500	chr9_92765000_94259000	2Mb	promoter	promoter	P-P	shared
GM12878	chr9	93060500	93061500	chr9	94166500	94167500	chr9_93061000_94167000	2Mb	enhancer	promoter	E-P	shared
GM12878	chr9	93060500	93061500	chr9	94258500	94259500	chr9_93061000_94259000	2Mb	enhancer	promoter	E-P	shared
GM12878	chr9	93060500	93061500	chr9	94726500	94727500	chr9_93061000_94727000	2Mb	enhancer	promoter	E-P	shared
GM12878	chr9	93094500	93095500	chr9	94166500	94167500	chr9_93095000_94167000	2Mb	promoter	promoter	P-P	shared
GM12878	chr9	93094500	93095500	chr9	94258500	94259500	chr9_93095000_94259000	2Mb	promoter	promoter	P-P	shared
GM12878	chr9	93094500	93095500	chr9	94726500	94727500	chr9_93095000_94727000	2Mb	promoter	promoter	P-P	shared
GM12878	chr9	93134500	93135500	chr9	94726500	94727500	chr9_93135000_94727000	2Mb	enhancer	promoter	E-P	shared
GM12878	chr9	95462500	95463500	chr9	97412500	97413500	chr9_95463000_97413000	2Mb	enhancer	enhancer	E-E	shared
GM12878	chr9	96418500	96419500	chr9	97632500	97633500	chr9_96419000_97633000	2Mb	enhancer	promoter	E-P	shared
GM12878	chr9	96416500	96417500	chr9	97984500	97985500	chr9_96417000_97985000	2Mb	promoter	enhancer	E-P	shared
GM12878	chr9	96416500	96417500	chr9	97696500	97697500	chr9_96417000_97697000	2Mb	promoter	promoter	P-P	shared
GM12878	chr9	96416500	96417500	chr9	97922500	97923500	chr9_96417000_97923000	2Mb	promoter	enhancer	E-P	shared
GM12878	chr9	96416500	96417500	chr9	97938500	97939500	chr9_96417000_97939000	2Mb	promoter	NA	E/P-other	shared
GM12878	chr9	96416500	96417500	chr9	98056500	98057500	chr9_96417000_98057000	2Mb	promoter	promoter	P-P	shared
GM12878	chr9	96416500	96417500	chr9	98120500	98121500	chr9_96417000_98121000	2Mb	promoter	NA	E/P-other	shared
GM12878	chr9	96416500	96417500	chr9	98254500	98255500	chr9_96417000_98255000	2Mb	promoter	promoter	P-P	shared
GM12878	chr9	96418500	96419500	chr9	97804500	97805500	chr9_96419000_97805000	2Mb	enhancer	NA	E/P-other	shared
GM12878	chr9	96874500	96875500	chr9	97468500	97469500	chr9_96875000_97469000	2Mb	enhancer	enhancer	E-E	shared
GM12878	chr9	93094500	93095500	chr9	95004500	95005500	chr9_93095000_95005000	2Mb	promoter	NA	E/P-other	shared
GM12878	chr9	93452500	93453500	chr9	95316500	95317500	chr9_93453000_95317000	2Mb	promoter	promoter	P-P	shared
GM12878	chr9	94166500	94167500	chr9	95508500	95509500	chr9_94167000_95509000	2Mb	promoter	promoter	P-P	shared
GM12878	chr9	94166500	94167500	chr9	95876500	95877500	chr9_94167000_95877000	2Mb	promoter	NA	E/P-other	shared
GM12878	chr9	94726500	94727500	chr9	95876500	95877500	chr9_94727000_95877000	2Mb	promoter	NA	E/P-other	shared
GM12878	chr9	94726500	94727500	chr9	96416500	96417500	chr9_94727000_96417000	2Mb	promoter	promoter	P-P	shared
GM12878	chr9	94726500	94727500	chr9	96654500	96655500	chr9_94727000_96655000	2Mb	promoter	promoter	P-P	shared
GM12878	chr9	95316500	95317500	chr9	95876500	95877500	chr9_95317000_95877000	2Mb	promoter	NA	E/P-other	shared
GM12878	chr9	95316500	95317500	chr9	96416500	96417500	chr9_95317000_96417000	2Mb	promoter	promoter	P-P	shared
GM12878	chr9	95316500	95317500	chr9	96218500	96219500	chr9_95317000_96219000	2Mb	promoter	NA	E/P-other	shared
GM12878	chr9	95510500	95511500	chr9	96218500	96219500	chr9_95511000_96219000	2Mb	enhancer	NA	E/P-other	shared
GM12878	chr9	99820500	99821500	chr9	101398500	101399500	chr9_99821000_101399000	2Mb	enhancer	promoter	E-P	shared
GM12878	chr9	99820500	99821500	chr9	101532500	101533500	chr9_99821000_101533000	2Mb	enhancer	promoter	E-P	shared
GM12878	chr9	99906500	99907500	chr9	101398500	101399500	chr9_99907000_101399000	2Mb	promoter	promoter	P-P	shared
GM12878	chr9	99906500	99907500	chr9	101532500	101533500	chr9_99907000_101533000	2Mb	promoter	promoter	P-P	shared
GM12878	chr9	100352500	100353500	chr9	101398500	101399500	chr9_100353000_101399000	2Mb	promoter	promoter	P-P	shared
GM12878	chr9	100352500	100353500	chr9	101532500	101533500	chr9_100353000_101533000	2Mb	promoter	promoter	P-P	shared
GM12878	chr9	104746500	104747500	chr9	105414500	105415500	chr9_104747000_105415000	2Mb	enhancer	CTCF	E/P-other	shared
GM12878	chr9	104774500	104775500	chr9	105446500	105447500	chr9_104775000_105447000	2Mb	enhancer	NA	E/P-other	shared
GM12878	chr9	104774500	104775500	chr9	105558500	105559500	chr9_104775000_105559000	2Mb	enhancer	promoter	E-P	shared
GM12878	chr9	104774500	104775500	chr9	105694500	105695500	chr9_104775000_105695000	2Mb	enhancer	promoter	E-P	shared
GM12878	chr9	97632500	97633500	chr9	99058500	99059500	chr9_97633000_99059000	2Mb	promoter	NA	E/P-other	shared
GM12878	chr9	97632500	97633500	chr9	99074500	99075500	chr9_97633000_99075000	2Mb	promoter	NA	E/P-other	shared
GM12878	chr9	97632500	97633500	chr9	99106500	99107500	chr9_97633000_99107000	2Mb	promoter	NA	E/P-other	shared
GM12878	chr9	97632500	97633500	chr9	99220500	99221500	chr9_97633000_99221000	2Mb	promoter	enhancer	E-P	shared
GM12878	chr9	97696500	97697500	chr9	99106500	99107500	chr9_97697000_99107000	2Mb	promoter	NA	E/P-other	shared
GM12878	chr9	97696500	97697500	chr9	99220500	99221500	chr9_97697000_99221000	2Mb	promoter	enhancer	E-P	shared
GM12878	chr9	97922500	97923500	chr9	99106500	99107500	chr9_97923000_99107000	2Mb	enhancer	NA	E/P-other	shared
GM12878	chr9	97922500	97923500	chr9	99820500	99821500	chr9_97923000_99821000	2Mb	enhancer	enhancer	E-E	shared
GM12878	chr9	97984500	97985500	chr9	99106500	99107500	chr9_97985000_99107000	2Mb	enhancer	NA	E/P-other	shared
GM12878	chr9	97984500	97985500	chr9	99220500	99221500	chr9_97985000_99221000	2Mb	enhancer	enhancer	E-E	shared
GM12878	chr9	97984500	97985500	chr9	99820500	99821500	chr9_97985000_99821000	2Mb	enhancer	enhancer	E-E	shared
GM12878	chr9	97984500	97985500	chr9	99906500	99907500	chr9_97985000_99907000	2Mb	enhancer	promoter	E-P	shared
GM12878	chr9	98038500	98039500	chr9	99820500	99821500	chr9_98039000_99821000	2Mb	enhancer	enhancer	E-E	shared
GM12878	chr9	98056500	98057500	chr9	99820500	99821500	chr9_98057000_99821000	2Mb	promoter	enhancer	E-P	shared
GM12878	chr9	99104500	99105500	chr9	100598500	100599500	chr9_99105000_100599000	2Mb	promoter	NA	E/P-other	shared
GM12878	chr9	99184500	99185500	chr9	100010500	100011500	chr9_99185000_100011000	2Mb	enhancer	CTCF	E/P-other	shared
GM12878	chr9	99184500	99185500	chr9	100028500	100029500	chr9_99185000_100029000	2Mb	enhancer	NA	E/P-other	shared
GM12878	chr9	99222500	99223500	chr9	100098500	100099500	chr9_99223000_100099000	2Mb	enhancer	promoter	E-P	shared
GM12878	chr9	99222500	99223500	chr9	100426500	100427500	chr9_99223000_100427000	2Mb	enhancer	promoter	E-P	shared
GM12878	chr9	99220500	99221500	chr9	100598500	100599500	chr9_99221000_100599000	2Mb	enhancer	NA	E/P-other	shared
GM12878	chr9	99222500	99223500	chr9	99820500	99821500	chr9_99223000_99821000	2Mb	enhancer	enhancer	E-E	shared
GM12878	chr9	99222500	99223500	chr9	99906500	99907500	chr9_99223000_99907000	2Mb	enhancer	promoter	E-P	shared
GM12878	chr9	99222500	99223500	chr9	100028500	100029500	chr9_99223000_100029000	2Mb	enhancer	NA	E/P-other	shared
GM12878	chr9	99222500	99223500	chr9	100350500	100351500	chr9_99223000_100351000	2Mb	enhancer	NA	E/P-other	shared
GM12878	chr9	99266500	99267500	chr9	100010500	100011500	chr9_99267000_100011000	2Mb	enhancer	CTCF	E/P-other	shared
GM12878	chr9	120792500	120793500	chr9	122264500	122265500	chr9_120793000_122265000	2Mb	promoter	promoter	P-P	shared
GM12878	chr9	120842500	120843500	chr9	122264500	122265500	chr9_120843000_122265000	2Mb	promoter	promoter	P-P	shared
GM12878	chr9	120876500	120877500	chr9	122264500	122265500	chr9_120877000_122265000	2Mb	promoter	promoter	P-P	shared
GM12878	chr9	120876500	120877500	chr9	122828500	122829500	chr9_120877000_122829000	2Mb	promoter	promoter	P-P	shared
GM12878	chr9	121074500	121075500	chr9	122092500	122093500	chr9_121075000_122093000	2Mb	promoter	NA	E/P-other	shared
GM12878	chr9	121074500	121075500	chr9	122828500	122829500	chr9_121075000_122829000	2Mb	promoter	promoter	P-P	shared
GM12878	chr9	121074500	121075500	chr9	122904500	122905500	chr9_121075000_122905000	2Mb	promoter	promoter	P-P	shared
GM12878	chr9	122264500	122265500	chr9	122828500	122829500	chr9_122265000_122829000	2Mb	promoter	promoter	P-P	shared
GM12878	chr9	105448500	105449500	chr9	107284500	107285500	chr9_105449000_107285000	2Mb	enhancer	enhancer	E-E	shared
GM12878	chr9	105694500	105695500	chr9	107174500	107175500	chr9_105695000_107175000	2Mb	promoter	NA	E/P-other	shared
GM12878	chr9	105694500	105695500	chr9	107284500	107285500	chr9_105695000_107285000	2Mb	promoter	enhancer	E-P	shared
GM12878	chr9	105694500	105695500	chr9	107340500	107341500	chr9_105695000_107341000	2Mb	promoter	CTCF	E/P-other	shared
GM12878	chr9	105694500	105695500	chr9	107490500	107491500	chr9_105695000_107491000	2Mb	promoter	NA	E/P-other	shared
GM12878	chr9	107284500	107285500	chr9	108934500	108935500	chr9_107285000_108935000	2Mb	enhancer	promoter	E-P	shared
GM12878	chr9	107284500	107285500	chr9	109012500	109013500	chr9_107285000_109013000	2Mb	enhancer	promoter	E-P	shared
GM12878	chr9	107284500	107285500	chr9	109118500	109119500	chr9_107285000_109119000	2Mb	enhancer	enhancer	E-E	shared
GM12878	chr9	109012500	109013500	chr9	110256500	110257500	chr9_109013000_110257000	2Mb	promoter	promoter	P-P	shared
GM12878	chr9	109118500	109119500	chr9	110048500	110049500	chr9_109119000_110049000	2Mb	enhancer	promoter	E-P	shared
GM12878	chr9	109118500	109119500	chr9	110256500	110257500	chr9_109119000_110257000	2Mb	enhancer	promoter	E-P	shared
GM12878	chr9	123340500	123341500	chr9	125240500	125241500	chr9_123341000_125241000	2Mb	enhancer	promoter	E-P	shared
GM12878	chr9	123340500	123341500	chr9	125262500	125263500	chr9_123341000_125263000	2Mb	enhancer	enhancer	E-E	shared
GM12878	chr9	124770500	124771500	chr9	126722500	126723500	chr9_124771000_126723000	2Mb	promoter	enhancer	E-P	shared
GM12878	chr9	124940500	124941500	chr9	126804500	126805500	chr9_124941000_126805000	2Mb	promoter	promoter	P-P	shared
GM12878	chr9	124940500	124941500	chr9	126722500	126723500	chr9_124941000_126723000	2Mb	promoter	enhancer	E-P	shared
GM12878	chr9	124940500	124941500	chr9	126860500	126861500	chr9_124941000_126861000	2Mb	promoter	promoter	P-P	shared
GM12878	chr9	125188500	125189500	chr9	126804500	126805500	chr9_125189000_126805000	2Mb	enhancer	promoter	E-P	shared
GM12878	chr9	125188500	125189500	chr9	126860500	126861500	chr9_125189000_126861000	2Mb	enhancer	promoter	E-P	shared
GM12878	chr9	125240500	125241500	chr9	126804500	126805500	chr9_125241000_126805000	2Mb	promoter	promoter	P-P	shared
GM12878	chr9	125240500	125241500	chr9	126860500	126861500	chr9_125241000_126861000	2Mb	promoter	promoter	P-P	shared
GM12878	chr9	125262500	125263500	chr9	126804500	126805500	chr9_125263000_126805000	2Mb	enhancer	promoter	E-P	shared
GM12878	chr9	125262500	125263500	chr9	126860500	126861500	chr9_125263000_126861000	2Mb	enhancer	promoter	E-P	shared
GM12878	chr9	128770500	128771500	chr9	129626500	129627500	chr9_128771000_129627000	2Mb	enhancer	enhancer	E-E	shared
GM12878	chr9	128882500	128883500	chr9	130578500	130579500	chr9_128883000_130579000	2Mb	promoter	promoter	P-P	shared
GM12878	chr9	128882500	128883500	chr9	130692500	130693500	chr9_128883000_130693000	2Mb	promoter	enhancer	E-P	shared
GM12878	chr9	129080500	129081500	chr9	130578500	130579500	chr9_129081000_130579000	2Mb	promoter	promoter	P-P	shared
GM12878	chr9	129080500	129081500	chr9	130692500	130693500	chr9_129081000_130693000	2Mb	promoter	enhancer	E-P	shared
GM12878	chr9	129080500	129081500	chr9	130714500	130715500	chr9_129081000_130715000	2Mb	promoter	NA	E/P-other	shared
GM12878	chr9	129140500	129141500	chr9	129886500	129887500	chr9_129141000_129887000	2Mb	promoter	enhancer	E-P	shared
GM12878	chr9	129886500	129887500	chr9	130692500	130693500	chr9_129887000_130693000	2Mb	enhancer	enhancer	E-E	shared
GM12878	chr9	110256500	110257500	chr9	111482500	111483500	chr9_110257000_111483000	2Mb	promoter	enhancer	E-P	shared
GM12878	chr9	111482500	111483500	chr9	112332500	112333500	chr9_111483000_112333000	2Mb	enhancer	promoter	E-P	shared
GM12878	chr9	111482500	111483500	chr9	112378500	112379500	chr9_111483000_112379000	2Mb	enhancer	enhancer	E-E	shared
GM12878	chr9	111482500	111483500	chr9	112718500	112719500	chr9_111483000_112719000	2Mb	enhancer	enhancer	E-E	shared
GM12878	chr9	111482500	111483500	chr9	112750500	112751500	chr9_111483000_112751000	2Mb	enhancer	promoter	E-P	shared
GM12878	chr9	129834500	129835500	chr9	131274500	131275500	chr9_129835000_131275000	2Mb	promoter	enhancer	E-P	shared
GM12878	chr9	130578500	130579500	chr9	132352500	132353500	chr9_130579000_132353000	2Mb	promoter	NA	E/P-other	shared
GM12878	chr9	130578500	130579500	chr9	132406500	132407500	chr9_130579000_132407000	2Mb	promoter	promoter	P-P	shared
GM12878	chr9	130692500	130693500	chr9	132352500	132353500	chr9_130693000_132353000	2Mb	enhancer	NA	E/P-other	shared
GM12878	chr9	130692500	130693500	chr9	132406500	132407500	chr9_130693000_132407000	2Mb	enhancer	promoter	E-P	shared
GM12878	chr9	130712500	130713500	chr9	132670500	132671500	chr9_130713000_132671000	2Mb	promoter	promoter	P-P	shared
GM12878	chr9	131124500	131125500	chr9	132944500	132945500	chr9_131125000_132945000	2Mb	promoter	promoter	P-P	shared
GM12878	chr9	131124500	131125500	chr9	132670500	132671500	chr9_131125000_132671000	2Mb	promoter	promoter	P-P	shared
GM12878	chr9	131124500	131125500	chr9	133030500	133031500	chr9_131125000_133031000	2Mb	promoter	promoter	P-P	shared
GM12878	chr9	131274500	131275500	chr9	132670500	132671500	chr9_131275000_132671000	2Mb	enhancer	promoter	E-P	shared
GM12878	chr9	131274500	131275500	chr9	132942500	132943500	chr9_131275000_132943000	2Mb	enhancer	NA	E/P-other	shared
GM12878	chr9	131372500	131373500	chr9	132944500	132945500	chr9_131373000_132945000	2Mb	enhancer	promoter	E-P	shared
GM12878	chr9	131530500	131531500	chr9	132240500	132241500	chr9_131531000_132241000	2Mb	promoter	NA	E/P-other	shared
GM12878	chr9	131530500	131531500	chr9	132406500	132407500	chr9_131531000_132407000	2Mb	promoter	promoter	P-P	shared
GM12878	chr9	131530500	131531500	chr9	133118500	133119500	chr9_131531000_133119000	2Mb	promoter	NA	E/P-other	shared
GM12878	chr9	131736500	131737500	chr9	132944500	132945500	chr9_131737000_132945000	2Mb	enhancer	promoter	E-P	shared
GM12878	chr9	132354500	132355500	chr9	132942500	132943500	chr9_132355000_132943000	2Mb	promoter	NA	E/P-other	shared
GM12878	chr9	126804500	126805500	chr9	128274500	128275500	chr9_126805000_128275000	2Mb	promoter	promoter	P-P	shared
GM12878	chr9	126860500	126861500	chr9	128026500	128027500	chr9_126861000_128027000	2Mb	promoter	enhancer	E-P	shared
GM12878	chr9	126860500	126861500	chr9	128068500	128069500	chr9_126861000_128069000	2Mb	promoter	enhancer	E-P	shared
GM12878	chr9	126860500	126861500	chr9	128128500	128129500	chr9_126861000_128129000	2Mb	promoter	promoter	P-P	shared
GM12878	chr9	126860500	126861500	chr9	128160500	128161500	chr9_126861000_128161000	2Mb	promoter	enhancer	E-P	shared
GM12878	chr9	126860500	126861500	chr9	128274500	128275500	chr9_126861000_128275000	2Mb	promoter	promoter	P-P	shared
GM12878	chr9	126862500	126863500	chr9	127980500	127981500	chr9_126863000_127981000	2Mb	enhancer	promoter	E-P	shared
GM12878	chr9	127448500	127449500	chr9	129110500	129111500	chr9_127449000_129111000	2Mb	promoter	promoter	P-P	shared
GM12878	chr9	128128500	128129500	chr9	128946500	128947500	chr9_128129000_128947000	2Mb	promoter	promoter	P-P	shared
GM12878	chr9	128160500	128161500	chr9	129036500	129037500	chr9_128161000_129037000	2Mb	enhancer	promoter	E-P	shared
GM12878	chr9	128160500	128161500	chr9	129110500	129111500	chr9_128161000_129111000	2Mb	enhancer	promoter	E-P	shared
GM12878	chr9	128276500	128277500	chr9	129110500	129111500	chr9_128277000_129111000	2Mb	enhancer	promoter	E-P	shared
GM12878	chr9	128322500	128323500	chr9	129110500	129111500	chr9_128323000_129111000	2Mb	promoter	promoter	P-P	shared
GM12878	chr9	122264500	122265500	chr9	123340500	123341500	chr9_122265000_123341000	2Mb	promoter	enhancer	E-P	shared
GM12878	chr9	122264500	122265500	chr9	123928500	123929500	chr9_122265000_123929000	2Mb	promoter	enhancer	E-P	shared
GM12878	chr9	122904500	122905500	chr9	124414500	124415500	chr9_122905000_124415000	2Mb	promoter	promoter	P-P	shared
GM12878	chr9	122904500	122905500	chr9	124658500	124659500	chr9_122905000_124659000	2Mb	promoter	promoter	P-P	shared
GM12878	chr9	122904500	122905500	chr9	124770500	124771500	chr9_122905000_124771000	2Mb	promoter	promoter	P-P	shared
GM12878	chr9	123340500	123341500	chr9	124864500	124865500	chr9_123341000_124865000	2Mb	enhancer	NA	E/P-other	shared
GM12878	chr9	123338500	123339500	chr9	124658500	124659500	chr9_123339000_124659000	2Mb	enhancer	promoter	E-P	shared
GM12878	chr9	123338500	123339500	chr9	124770500	124771500	chr9_123339000_124771000	2Mb	enhancer	promoter	E-P	shared
GM12878	chr9	123338500	123339500	chr9	124940500	124941500	chr9_123339000_124941000	2Mb	enhancer	promoter	E-P	shared
GM12878	chr9	123338500	123339500	chr9	125188500	125189500	chr9_123339000_125189000	2Mb	enhancer	enhancer	E-E	shared
GM12878	chr9	133992500	133993500	chr9	135500500	135501500	chr9_133993000_135501000	2Mb	promoter	promoter	P-P	shared
GM12878	chr9	134066500	134067500	chr9	135500500	135501500	chr9_134067000_135501000	2Mb	enhancer	promoter	E-P	shared
GM12878	chr9	134066500	134067500	chr9	135960500	135961500	chr9_134067000_135961000	2Mb	enhancer	promoter	E-P	shared
GM12878	chr9	134066500	134067500	chr9	135906500	135907500	chr9_134067000_135907000	2Mb	enhancer	promoter	E-P	shared
GM12878	chr9	134134500	134135500	chr9	135500500	135501500	chr9_134135000_135501000	2Mb	enhancer	promoter	E-P	shared
GM12878	chr9	134134500	134135500	chr9	135906500	135907500	chr9_134135000_135907000	2Mb	enhancer	promoter	E-P	shared
GM12878	chr9	134136500	134137500	chr9	135960500	135961500	chr9_134137000_135961000	2Mb	enhancer	promoter	E-P	shared
GM12878	chr9	134134500	134135500	chr9	136108500	136109500	chr9_134135000_136109000	2Mb	enhancer	promoter	E-P	shared
GM12878	chr9	135500500	135501500	chr9	136118500	136119500	chr9_135501000_136119000	2Mb	promoter	promoter	P-P	shared
GM12878	chr9	132354500	132355500	chr9	134136500	134137500	chr9_132355000_134137000	2Mb	promoter	enhancer	E-P	shared
GM12878	chr9	132670500	132671500	chr9	134064500	134065500	chr9_132671000_134065000	2Mb	promoter	NA	E/P-other	shared
GM12878	chr9	132670500	132671500	chr9	134136500	134137500	chr9_132671000_134137000	2Mb	promoter	enhancer	E-P	shared
GM12878	chr9	132670500	132671500	chr9	134162500	134163500	chr9_132671000_134163000	2Mb	promoter	enhancer	E-P	shared
GM12878	chr9	132944500	132945500	chr9	134136500	134137500	chr9_132945000_134137000	2Mb	promoter	enhancer	E-P	shared
GM12878	chr9	133336500	133337500	chr9	134066500	134067500	chr9_133337000_134067000	2Mb	enhancer	enhancer	E-E	shared
GM12878	chr9	133374500	133375500	chr9	134066500	134067500	chr9_133375000_134067000	2Mb	enhancer	enhancer	E-E	shared
GM12878	chr9	133418500	133419500	chr9	134066500	134067500	chr9_133419000_134067000	2Mb	enhancer	enhancer	E-E	shared
GM12878	chr9	133420500	133421500	chr9	134134500	134135500	chr9_133421000_134135000	2Mb	enhancer	enhancer	E-E	shared
GM12878	chr10	3172500	3173500	chr10	3806500	3807500	chr10_3173000_3807000	2Mb	promoter	NA	E/P-other	shared
GM12878	chr10	3852500	3853500	chr10	5686500	5687500	chr10_3853000_5687000	2Mb	enhancer	NA	E/P-other	shared
GM12878	chr10	3852500	3853500	chr10	5814500	5815500	chr10_3853000_5815000	2Mb	enhancer	NA	E/P-other	shared
GM12878	chr10	5890500	5891500	chr10	7788500	7789500	chr10_5891000_7789000	2Mb	enhancer	enhancer	E-E	shared
GM12878	chr10	5890500	5891500	chr10	7818500	7819500	chr10_5891000_7819000	2Mb	enhancer	promoter	E-P	shared
GM12878	chr10	5976500	5977500	chr10	7818500	7819500	chr10_5977000_7819000	2Mb	promoter	promoter	P-P	shared
GM12878	chr10	5974500	5975500	chr10	7788500	7789500	chr10_5975000_7789000	2Mb	enhancer	enhancer	E-E	shared
GM12878	chr10	5976500	5977500	chr10	7410500	7411500	chr10_5977000_7411000	2Mb	promoter	promoter	P-P	shared
GM12878	chr10	6050500	6051500	chr10	7818500	7819500	chr10_6051000_7819000	2Mb	enhancer	promoter	E-P	shared
GM12878	chr10	6052500	6053500	chr10	7788500	7789500	chr10_6053000_7789000	2Mb	enhancer	enhancer	E-E	shared
GM12878	chr10	6142500	6143500	chr10	7788500	7789500	chr10_6143000_7789000	2Mb	enhancer	enhancer	E-E	shared
GM12878	chr10	6142500	6143500	chr10	7818500	7819500	chr10_6143000_7819000	2Mb	enhancer	promoter	E-P	shared
GM12878	chr10	6142500	6143500	chr10	7410500	7411500	chr10_6143000_7411000	2Mb	enhancer	promoter	E-P	shared
GM12878	chr10	6164500	6165500	chr10	7410500	7411500	chr10_6165000_7411000	2Mb	enhancer	promoter	E-P	shared
GM12878	chr10	6164500	6165500	chr10	7788500	7789500	chr10_6165000_7789000	2Mb	enhancer	enhancer	E-E	shared
GM12878	chr10	7818500	7819500	chr10	9302500	9303500	chr10_7819000_9303000	2Mb	promoter	NA	E/P-other	shared
GM12878	chr10	7818500	7819500	chr10	9208500	9209500	chr10_7819000_9209000	2Mb	promoter	CTCF	E/P-other	shared
GM12878	chr10	11164500	11165500	chr10	13100500	13101500	chr10_11165000_13101000	2Mb	promoter	enhancer	E-P	shared
GM12878	chr10	11178500	11179500	chr10	13100500	13101500	chr10_11179000_13101000	2Mb	enhancer	enhancer	E-E	shared
GM12878	chr10	11552500	11553500	chr10	13100500	13101500	chr10_11553000_13101000	2Mb	enhancer	enhancer	E-E	shared
GM12878	chr10	11552500	11553500	chr10	13300500	13301500	chr10_11553000_13301000	2Mb	enhancer	NA	E/P-other	shared
GM12878	chr10	11552500	11553500	chr10	13344500	13345500	chr10_11553000_13345000	2Mb	enhancer	NA	E/P-other	shared
GM12878	chr10	11610500	11611500	chr10	13100500	13101500	chr10_11611000_13101000	2Mb	promoter	enhancer	E-P	shared
GM12878	chr10	11610500	11611500	chr10	13346500	13347500	chr10_11611000_13347000	2Mb	promoter	enhancer	E-P	shared
GM12878	chr10	11610500	11611500	chr10	13300500	13301500	chr10_11611000_13301000	2Mb	promoter	NA	E/P-other	shared
GM12878	chr10	11710500	11711500	chr10	13300500	13301500	chr10_11711000_13301000	2Mb	enhancer	NA	E/P-other	shared
GM12878	chr10	12044500	12045500	chr10	13100500	13101500	chr10_12045000_13101000	2Mb	enhancer	enhancer	E-E	shared
GM12878	chr10	12044500	12045500	chr10	13300500	13301500	chr10_12045000_13301000	2Mb	enhancer	NA	E/P-other	shared
GM12878	chr10	12044500	12045500	chr10	13346500	13347500	chr10_12045000_13347000	2Mb	enhancer	enhancer	E-E	shared
GM12878	chr10	12044500	12045500	chr10	13708500	13709500	chr10_12045000_13709000	2Mb	enhancer	NA	E/P-other	shared
GM12878	chr10	12130500	12131500	chr10	12656500	12657500	chr10_12131000_12657000	2Mb	enhancer	CTCF	E/P-other	shared
GM12878	chr10	12130500	12131500	chr10	12708500	12709500	chr10_12131000_12709000	2Mb	enhancer	NA	E/P-other	shared
GM12878	chr10	12196500	12197500	chr10	12708500	12709500	chr10_12197000_12709000	2Mb	enhancer	NA	E/P-other	shared
GM12878	chr10	12194500	12195500	chr10	13586500	13587500	chr10_12195000_13587000	2Mb	enhancer	promoter	E-P	shared
GM12878	chr10	12194500	12195500	chr10	13708500	13709500	chr10_12195000_13709000	2Mb	enhancer	NA	E/P-other	shared
GM12878	chr10	12196500	12197500	chr10	13100500	13101500	chr10_12197000_13101000	2Mb	enhancer	enhancer	E-E	shared
GM12878	chr10	12196500	12197500	chr10	13300500	13301500	chr10_12197000_13301000	2Mb	enhancer	NA	E/P-other	shared
GM12878	chr10	12196500	12197500	chr10	13346500	13347500	chr10_12197000_13347000	2Mb	enhancer	enhancer	E-E	shared
GM12878	chr10	12264500	12265500	chr10	13348500	13349500	chr10_12265000_13349000	2Mb	enhancer	enhancer	E-E	shared
GM12878	chr10	12264500	12265500	chr10	13708500	13709500	chr10_12265000_13709000	2Mb	enhancer	NA	E/P-other	shared
GM12878	chr10	14838500	14839500	chr10	16438500	16439500	chr10_14839000_16439000	2Mb	promoter	NA	E/P-other	shared
GM12878	chr10	14878500	14879500	chr10	16816500	16817500	chr10_14879000_16817000	2Mb	promoter	promoter	P-P	shared
GM12878	chr10	14926500	14927500	chr10	16816500	16817500	chr10_14927000_16817000	2Mb	enhancer	promoter	E-P	shared
GM12878	chr10	14958500	14959500	chr10	16438500	16439500	chr10_14959000_16439000	2Mb	promoter	NA	E/P-other	shared
GM12878	chr10	15096500	15097500	chr10	16816500	16817500	chr10_15097000_16817000	2Mb	promoter	promoter	P-P	shared
GM12878	chr10	15168500	15169500	chr10	16438500	16439500	chr10_15169000_16439000	2Mb	promoter	NA	E/P-other	shared
GM12878	chr10	15168500	15169500	chr10	16816500	16817500	chr10_15169000_16817000	2Mb	promoter	promoter	P-P	shared
GM12878	chr10	16816500	16817500	chr10	17986500	17987500	chr10_16817000_17987000	2Mb	promoter	NA	E/P-other	shared
GM12878	chr10	13100500	13101500	chr10	14838500	14839500	chr10_13101000_14839000	2Mb	enhancer	promoter	E-P	shared
GM12878	chr10	13100500	13101500	chr10	14878500	14879500	chr10_13101000_14879000	2Mb	enhancer	promoter	E-P	shared
GM12878	chr10	13100500	13101500	chr10	14956500	14957500	chr10_13101000_14957000	2Mb	enhancer	NA	E/P-other	shared
GM12878	chr10	13348500	13349500	chr10	14838500	14839500	chr10_13349000_14839000	2Mb	enhancer	promoter	E-P	shared
GM12878	chr10	13348500	13349500	chr10	14878500	14879500	chr10_13349000_14879000	2Mb	enhancer	promoter	E-P	shared
GM12878	chr10	13348500	13349500	chr10	14956500	14957500	chr10_13349000_14957000	2Mb	enhancer	NA	E/P-other	shared
GM12878	chr10	13348500	13349500	chr10	15096500	15097500	chr10_13349000_15097000	2Mb	enhancer	promoter	E-P	shared
GM12878	chr10	13348500	13349500	chr10	15166500	15167500	chr10_13349000_15167000	2Mb	enhancer	NA	E/P-other	shared
GM12878	chr10	13348500	13349500	chr10	14184500	14185500	chr10_13349000_14185000	2Mb	enhancer	enhancer	E-E	shared
GM12878	chr10	13586500	13587500	chr10	14184500	14185500	chr10_13587000_14185000	2Mb	promoter	enhancer	E-P	shared
GM12878	chr10	13586500	13587500	chr10	14478500	14479500	chr10_13587000_14479000	2Mb	promoter	NA	E/P-other	shared
GM12878	chr10	13586500	13587500	chr10	14838500	14839500	chr10_13587000_14839000	2Mb	promoter	promoter	P-P	shared
GM12878	chr10	13586500	13587500	chr10	14878500	14879500	chr10_13587000_14879000	2Mb	promoter	promoter	P-P	shared
GM12878	chr10	13586500	13587500	chr10	14958500	14959500	chr10_13587000_14959000	2Mb	promoter	promoter	P-P	shared
GM12878	chr10	13586500	13587500	chr10	15096500	15097500	chr10_13587000_15097000	2Mb	promoter	promoter	P-P	shared
GM12878	chr10	13706500	13707500	chr10	14838500	14839500	chr10_13707000_14839000	2Mb	enhancer	promoter	E-P	shared
GM12878	chr10	13706500	13707500	chr10	14878500	14879500	chr10_13707000_14879000	2Mb	enhancer	promoter	E-P	shared
GM12878	chr10	13706500	13707500	chr10	14956500	14957500	chr10_13707000_14957000	2Mb	enhancer	NA	E/P-other	shared
GM12878	chr10	14184500	14185500	chr10	14836500	14837500	chr10_14185000_14837000	2Mb	enhancer	NA	E/P-other	shared
GM12878	chr10	14184500	14185500	chr10	14878500	14879500	chr10_14185000_14879000	2Mb	enhancer	promoter	E-P	shared
GM12878	chr10	14184500	14185500	chr10	14958500	14959500	chr10_14185000_14959000	2Mb	enhancer	promoter	E-P	shared
GM12878	chr10	14184500	14185500	chr10	15096500	15097500	chr10_14185000_15097000	2Mb	enhancer	promoter	E-P	shared
GM12878	chr10	16816500	16817500	chr10	18610500	18611500	chr10_16817000_18611000	2Mb	promoter	NA	E/P-other	shared
GM12878	chr10	16816500	16817500	chr10	18650500	18651500	chr10_16817000_18651000	2Mb	promoter	enhancer	E-P	shared
GM12878	chr10	17510500	17511500	chr10	18650500	18651500	chr10_17511000_18651000	2Mb	enhancer	enhancer	E-E	shared
GM12878	chr10	21496500	21497500	chr10	22988500	22989500	chr10_21497000_22989000	2Mb	enhancer	CTCF	E/P-other	shared
GM12878	chr10	21496500	21497500	chr10	23094500	23095500	chr10_21497000_23095000	2Mb	enhancer	promoter	E-P	shared
GM12878	chr10	22252500	22253500	chr10	22988500	22989500	chr10_22253000_22989000	2Mb	enhancer	CTCF	E/P-other	shared
GM12878	chr10	22252500	22253500	chr10	23070500	23071500	chr10_22253000_23071000	2Mb	enhancer	enhancer	E-E	shared
GM12878	chr10	22320500	22321500	chr10	22988500	22989500	chr10_22321000_22989000	2Mb	promoter	CTCF	E/P-other	shared
GM12878	chr10	22436500	22437500	chr10	22988500	22989500	chr10_22437000_22989000	2Mb	enhancer	CTCF	E/P-other	shared
GM12878	chr10	24900500	24901500	chr10	26860500	26861500	chr10_24901000_26861000	2Mb	enhancer	promoter	E-P	shared
GM12878	chr10	25016500	25017500	chr10	26696500	26697500	chr10_25017000_26697000	2Mb	promoter	promoter	P-P	shared
GM12878	chr10	25016500	25017500	chr10	26860500	26861500	chr10_25017000_26861000	2Mb	promoter	promoter	P-P	shared
GM12878	chr10	26698500	26699500	chr10	28532500	28533500	chr10_26699000_28533000	2Mb	enhancer	promoter	E-P	shared
GM12878	chr10	26738500	26739500	chr10	28532500	28533500	chr10_26739000_28533000	2Mb	enhancer	promoter	E-P	shared
GM12878	chr10	26860500	26861500	chr10	28532500	28533500	chr10_26861000_28533000	2Mb	promoter	promoter	P-P	shared
GM12878	chr10	27100500	27101500	chr10	28302500	28303500	chr10_27101000_28303000	2Mb	promoter	promoter	P-P	shared
GM12878	chr10	27100500	27101500	chr10	28532500	28533500	chr10_27101000_28533000	2Mb	promoter	promoter	P-P	shared
GM12878	chr10	27240500	27241500	chr10	28302500	28303500	chr10_27241000_28303000	2Mb	promoter	promoter	P-P	shared
GM12878	chr10	27240500	27241500	chr10	28532500	28533500	chr10_27241000_28533000	2Mb	promoter	promoter	P-P	shared
GM12878	chr10	27240500	27241500	chr10	28678500	28679500	chr10_27241000_28679000	2Mb	promoter	NA	E/P-other	shared
GM12878	chr10	27504500	27505500	chr10	28532500	28533500	chr10_27505000_28533000	2Mb	promoter	promoter	P-P	shared
GM12878	chr10	27504500	27505500	chr10	29410500	29411500	chr10_27505000_29411000	2Mb	promoter	NA	E/P-other	shared
GM12878	chr10	30348500	30349500	chr10	32056500	32057500	chr10_30349000_32057000	2Mb	promoter	promoter	P-P	shared
GM12878	chr10	30418500	30419500	chr10	32054500	32055500	chr10_30419000_32055000	2Mb	enhancer	NA	E/P-other	shared
GM12878	chr10	30432500	30433500	chr10	31926500	31927500	chr10_30433000_31927000	2Mb	enhancer	NA	E/P-other	shared
GM12878	chr10	30432500	30433500	chr10	32054500	32055500	chr10_30433000_32055000	2Mb	enhancer	NA	E/P-other	shared
GM12878	chr10	30750500	30751500	chr10	31808500	31809500	chr10_30751000_31809000	2Mb	enhancer	enhancer	E-E	shared
GM12878	chr10	30782500	30783500	chr10	31808500	31809500	chr10_30783000_31809000	2Mb	enhancer	enhancer	E-E	shared
GM12878	chr10	31032500	31033500	chr10	31602500	31603500	chr10_31033000_31603000	2Mb	enhancer	promoter	E-P	shared
GM12878	chr10	31032500	31033500	chr10	31758500	31759500	chr10_31033000_31759000	2Mb	enhancer	enhancer	E-E	shared
GM12878	chr10	30418500	30419500	chr10	32346500	32347500	chr10_30419000_32347000	2Mb	enhancer	promoter	E-P	shared
GM12878	chr10	30420500	30421500	chr10	32376500	32377500	chr10_30421000_32377000	2Mb	enhancer	NA	E/P-other	shared
GM12878	chr10	30432500	30433500	chr10	32376500	32377500	chr10_30433000_32377000	2Mb	enhancer	NA	E/P-other	shared
GM12878	chr10	30432500	30433500	chr10	32346500	32347500	chr10_30433000_32347000	2Mb	enhancer	promoter	E-P	shared
GM12878	chr10	31032500	31033500	chr10	32958500	32959500	chr10_31033000_32959000	2Mb	enhancer	promoter	E-P	shared
GM12878	chr10	31928500	31929500	chr10	32980500	32981500	chr10_31929000_32981000	2Mb	promoter	NA	E/P-other	shared
GM12878	chr10	32378500	32379500	chr10	32956500	32957500	chr10_32379000_32957000	2Mb	promoter	promoter	P-P	shared
GM12878	chr10	32378500	32379500	chr10	33008500	33009500	chr10_32379000_33009000	2Mb	promoter	CTCF	E/P-other	shared
GM12878	chr10	32378500	32379500	chr10	32980500	32981500	chr10_32379000_32981000	2Mb	promoter	NA	E/P-other	shared
GM12878	chr10	42552500	42553500	chr10	43436500	43437500	chr10_42553000_43437000	2Mb	promoter	promoter	P-P	shared
GM12878	chr10	43648500	43649500	chr10	44386500	44387500	chr10_43649000_44387000	2Mb	promoter	NA	E/P-other	shared
GM12878	chr10	43138500	43139500	chr10	44978500	44979500	chr10_43139000_44979000	2Mb	promoter	promoter	P-P	shared
GM12878	chr10	45250500	45251500	chr10	46028500	46029500	chr10_45251000_46029000	2Mb	enhancer	enhancer	E-E	shared
GM12878	chr10	49538500	49539500	chr10	50622500	50623500	chr10_49539000_50623000	2Mb	promoter	enhancer	E-P	shared
GM12878	chr10	49538500	49539500	chr10	50660500	50661500	chr10_49539000_50661000	2Mb	promoter	NA	E/P-other	shared
GM12878	chr10	56360500	56361500	chr10	57656500	57657500	chr10_56361000_57657000	2Mb	promoter	CTCF	E/P-other	shared
GM12878	chr10	56360500	56361500	chr10	58266500	58267500	chr10_56361000_58267000	2Mb	promoter	enhancer	E-P	shared
GM12878	chr10	59880500	59881500	chr10	60780500	60781500	chr10_59881000_60781000	2Mb	enhancer	NA	E/P-other	shared
GM12878	chr10	59906500	59907500	chr10	60780500	60781500	chr10_59907000_60781000	2Mb	promoter	NA	E/P-other	shared
GM12878	chr10	60074500	60075500	chr10	60780500	60781500	chr10_60075000_60781000	2Mb	enhancer	NA	E/P-other	shared
GM12878	chr10	60074500	60075500	chr10	61900500	61901500	chr10_60075000_61901000	2Mb	enhancer	enhancer	E-E	shared
GM12878	chr10	60352500	60353500	chr10	61900500	61901500	chr10_60353000_61901000	2Mb	enhancer	enhancer	E-E	shared
GM12878	chr10	58268500	58269500	chr10	59906500	59907500	chr10_58269000_59907000	2Mb	promoter	promoter	P-P	shared
GM12878	chr10	58268500	58269500	chr10	60074500	60075500	chr10_58269000_60075000	2Mb	promoter	enhancer	E-P	shared
GM12878	chr10	58384500	58385500	chr10	59906500	59907500	chr10_58385000_59907000	2Mb	promoter	promoter	P-P	shared
GM12878	chr10	58384500	58385500	chr10	60074500	60075500	chr10_58385000_60075000	2Mb	promoter	enhancer	E-P	shared
GM12878	chr10	58384500	58385500	chr10	60352500	60353500	chr10_58385000_60353000	2Mb	promoter	enhancer	E-P	shared
GM12878	chr10	67884500	67885500	chr10	68720500	68721500	chr10_67885000_68721000	2Mb	promoter	promoter	P-P	shared
GM12878	chr10	67884500	67885500	chr10	68900500	68901500	chr10_67885000_68901000	2Mb	promoter	promoter	P-P	shared
GM12878	chr10	67884500	67885500	chr10	68954500	68955500	chr10_67885000_68955000	2Mb	promoter	NA	E/P-other	shared
GM12878	chr10	67884500	67885500	chr10	69086500	69087500	chr10_67885000_69087000	2Mb	promoter	NA	E/P-other	shared
GM12878	chr10	67884500	67885500	chr10	69124500	69125500	chr10_67885000_69125000	2Mb	promoter	enhancer	E-P	shared
GM12878	chr10	67884500	67885500	chr10	69178500	69179500	chr10_67885000_69179000	2Mb	promoter	NA	E/P-other	shared
GM12878	chr10	67884500	67885500	chr10	69224500	69225500	chr10_67885000_69225000	2Mb	promoter	NA	E/P-other	shared
GM12878	chr10	67884500	67885500	chr10	69318500	69319500	chr10_67885000_69319000	2Mb	promoter	promoter	P-P	shared
GM12878	chr10	68074500	68075500	chr10	69318500	69319500	chr10_68075000_69319000	2Mb	promoter	promoter	P-P	shared
GM12878	chr10	68074500	68075500	chr10	68900500	68901500	chr10_68075000_68901000	2Mb	promoter	promoter	P-P	shared
GM12878	chr10	68074500	68075500	chr10	68954500	68955500	chr10_68075000_68955000	2Mb	promoter	NA	E/P-other	shared
GM12878	chr10	68074500	68075500	chr10	69224500	69225500	chr10_68075000_69225000	2Mb	promoter	NA	E/P-other	shared
GM12878	chr10	68330500	68331500	chr10	68956500	68957500	chr10_68331000_68957000	2Mb	enhancer	promoter	E-P	shared
GM12878	chr10	68330500	68331500	chr10	70130500	70131500	chr10_68331000_70131000	2Mb	enhancer	enhancer	E-E	shared
GM12878	chr10	68330500	68331500	chr10	70146500	70147500	chr10_68331000_70147000	2Mb	enhancer	promoter	E-P	shared
GM12878	chr10	68330500	68331500	chr10	70170500	70171500	chr10_68331000_70171000	2Mb	enhancer	promoter	E-P	shared
GM12878	chr10	68330500	68331500	chr10	70232500	70233500	chr10_68331000_70233000	2Mb	enhancer	promoter	E-P	shared
GM12878	chr10	68332500	68333500	chr10	68900500	68901500	chr10_68333000_68901000	2Mb	promoter	promoter	P-P	shared
GM12878	chr10	68332500	68333500	chr10	69088500	69089500	chr10_68333000_69089000	2Mb	promoter	enhancer	E-P	shared
GM12878	chr10	68332500	68333500	chr10	69178500	69179500	chr10_68333000_69179000	2Mb	promoter	NA	E/P-other	shared
GM12878	chr10	68332500	68333500	chr10	69224500	69225500	chr10_68333000_69225000	2Mb	promoter	NA	E/P-other	shared
GM12878	chr10	68406500	68407500	chr10	69178500	69179500	chr10_68407000_69179000	2Mb	promoter	NA	E/P-other	shared
GM12878	chr10	68406500	68407500	chr10	70170500	70171500	chr10_68407000_70171000	2Mb	promoter	promoter	P-P	shared
GM12878	chr10	68526500	68527500	chr10	70170500	70171500	chr10_68527000_70171000	2Mb	promoter	promoter	P-P	shared
GM12878	chr10	68956500	68957500	chr10	70170500	70171500	chr10_68957000_70171000	2Mb	promoter	promoter	P-P	shared
GM12878	chr10	68956500	68957500	chr10	70404500	70405500	chr10_68957000_70405000	2Mb	promoter	enhancer	E-P	shared
GM12878	chr10	68956500	68957500	chr10	70578500	70579500	chr10_68957000_70579000	2Mb	promoter	enhancer	E-P	shared
GM12878	chr10	69124500	69125500	chr10	70170500	70171500	chr10_69125000_70171000	2Mb	enhancer	promoter	E-P	shared
GM12878	chr10	69124500	69125500	chr10	70404500	70405500	chr10_69125000_70405000	2Mb	enhancer	enhancer	E-E	shared
GM12878	chr10	69180500	69181500	chr10	70404500	70405500	chr10_69181000_70405000	2Mb	enhancer	enhancer	E-E	shared
GM12878	chr10	69318500	69319500	chr10	70170500	70171500	chr10_69319000_70171000	2Mb	promoter	promoter	P-P	shared
GM12878	chr10	69318500	69319500	chr10	70404500	70405500	chr10_69319000_70405000	2Mb	promoter	enhancer	E-P	shared
GM12878	chr10	69318500	69319500	chr10	70578500	70579500	chr10_69319000_70579000	2Mb	promoter	enhancer	E-P	shared
GM12878	chr10	61900500	61901500	chr10	62816500	62817500	chr10_61901000_62817000	2Mb	enhancer	promoter	E-P	shared
GM12878	chr10	61900500	61901500	chr10	63464500	63465500	chr10_61901000_63465000	2Mb	enhancer	promoter	E-P	shared
GM12878	chr10	61900500	61901500	chr10	63520500	63521500	chr10_61901000_63521000	2Mb	enhancer	promoter	E-P	shared
GM12878	chr10	61900500	61901500	chr10	63630500	63631500	chr10_61901000_63631000	2Mb	enhancer	promoter	E-P	shared
GM12878	chr10	61900500	61901500	chr10	63706500	63707500	chr10_61901000_63707000	2Mb	enhancer	NA	E/P-other	shared
GM12878	chr10	62816500	62817500	chr10	63630500	63631500	chr10_62817000_63631000	2Mb	promoter	promoter	P-P	shared
GM12878	chr10	71748500	71749500	chr10	73248500	73249500	chr10_71749000_73249000	2Mb	enhancer	NA	E/P-other	shared
GM12878	chr10	71748500	71749500	chr10	73412500	73413500	chr10_71749000_73413000	2Mb	enhancer	enhancer	E-E	shared
GM12878	chr10	71770500	71771500	chr10	73096500	73097500	chr10_71771000_73097000	2Mb	enhancer	promoter	E-P	shared
GM12878	chr10	71770500	71771500	chr10	73248500	73249500	chr10_71771000_73249000	2Mb	enhancer	NA	E/P-other	shared
GM12878	chr10	71770500	71771500	chr10	73412500	73413500	chr10_71771000_73413000	2Mb	enhancer	enhancer	E-E	shared
GM12878	chr10	71850500	71851500	chr10	73248500	73249500	chr10_71851000_73249000	2Mb	promoter	NA	E/P-other	shared
GM12878	chr10	71850500	71851500	chr10	73412500	73413500	chr10_71851000_73413000	2Mb	promoter	enhancer	E-P	shared
GM12878	chr10	71850500	71851500	chr10	73782500	73783500	chr10_71851000_73783000	2Mb	promoter	NA	E/P-other	shared
GM12878	chr10	71888500	71889500	chr10	73248500	73249500	chr10_71889000_73249000	2Mb	enhancer	NA	E/P-other	shared
GM12878	chr10	72216500	72217500	chr10	73248500	73249500	chr10_72217000_73249000	2Mb	promoter	NA	E/P-other	shared
GM12878	chr10	72216500	72217500	chr10	73412500	73413500	chr10_72217000_73413000	2Mb	promoter	enhancer	E-P	shared
GM12878	chr10	72216500	72217500	chr10	73496500	73497500	chr10_72217000_73497000	2Mb	promoter	NA	E/P-other	shared
GM12878	chr10	72216500	72217500	chr10	73626500	73627500	chr10_72217000_73627000	2Mb	promoter	enhancer	E-P	shared
GM12878	chr10	72216500	72217500	chr10	73744500	73745500	chr10_72217000_73745000	2Mb	promoter	promoter	P-P	shared
GM12878	chr10	72216500	72217500	chr10	73784500	73785500	chr10_72217000_73785000	2Mb	promoter	enhancer	E-P	shared
GM12878	chr10	72216500	72217500	chr10	74150500	74151500	chr10_72217000_74151000	2Mb	promoter	promoter	P-P	shared
GM12878	chr10	72216500	72217500	chr10	74176500	74177500	chr10_72217000_74177000	2Mb	promoter	promoter	P-P	shared
GM12878	chr10	72260500	72261500	chr10	73248500	73249500	chr10_72261000_73249000	2Mb	enhancer	NA	E/P-other	shared
GM12878	chr10	72258500	72259500	chr10	73784500	73785500	chr10_72259000_73785000	2Mb	enhancer	enhancer	E-E	shared
GM12878	chr10	72258500	72259500	chr10	74176500	74177500	chr10_72259000_74177000	2Mb	enhancer	promoter	E-P	shared
GM12878	chr10	72258500	72259500	chr10	73494500	73495500	chr10_72259000_73495000	2Mb	enhancer	promoter	E-P	shared
GM12878	chr10	72274500	72275500	chr10	73096500	73097500	chr10_72275000_73097000	2Mb	enhancer	promoter	E-P	shared
GM12878	chr10	72274500	72275500	chr10	73248500	73249500	chr10_72275000_73249000	2Mb	enhancer	NA	E/P-other	shared
GM12878	chr10	72274500	72275500	chr10	73494500	73495500	chr10_72275000_73495000	2Mb	enhancer	promoter	E-P	shared
GM12878	chr10	72274500	72275500	chr10	73626500	73627500	chr10_72275000_73627000	2Mb	enhancer	enhancer	E-E	shared
GM12878	chr10	72274500	72275500	chr10	73744500	73745500	chr10_72275000_73745000	2Mb	enhancer	promoter	E-P	shared
GM12878	chr10	72274500	72275500	chr10	73784500	73785500	chr10_72275000_73785000	2Mb	enhancer	enhancer	E-E	shared
GM12878	chr10	72274500	72275500	chr10	73910500	73911500	chr10_72275000_73911000	2Mb	enhancer	promoter	E-P	shared
GM12878	chr10	72274500	72275500	chr10	74150500	74151500	chr10_72275000_74151000	2Mb	enhancer	promoter	E-P	shared
GM12878	chr10	72274500	72275500	chr10	74176500	74177500	chr10_72275000_74177000	2Mb	enhancer	promoter	E-P	shared
GM12878	chr10	72296500	72297500	chr10	73248500	73249500	chr10_72297000_73249000	2Mb	enhancer	NA	E/P-other	shared
GM12878	chr10	72296500	72297500	chr10	73496500	73497500	chr10_72297000_73497000	2Mb	enhancer	NA	E/P-other	shared
GM12878	chr10	72296500	72297500	chr10	73626500	73627500	chr10_72297000_73627000	2Mb	enhancer	enhancer	E-E	shared
GM12878	chr10	72296500	72297500	chr10	73744500	73745500	chr10_72297000_73745000	2Mb	enhancer	promoter	E-P	shared
GM12878	chr10	72296500	72297500	chr10	73784500	73785500	chr10_72297000_73785000	2Mb	enhancer	enhancer	E-E	shared
GM12878	chr10	72296500	72297500	chr10	74150500	74151500	chr10_72297000_74151000	2Mb	enhancer	promoter	E-P	shared
GM12878	chr10	72296500	72297500	chr10	74176500	74177500	chr10_72297000_74177000	2Mb	enhancer	promoter	E-P	shared
GM12878	chr10	72318500	72319500	chr10	73248500	73249500	chr10_72319000_73249000	2Mb	enhancer	NA	E/P-other	shared
GM12878	chr10	72318500	72319500	chr10	73412500	73413500	chr10_72319000_73413000	2Mb	enhancer	enhancer	E-E	shared
GM12878	chr10	72318500	72319500	chr10	73496500	73497500	chr10_72319000_73497000	2Mb	enhancer	NA	E/P-other	shared
GM12878	chr10	72318500	72319500	chr10	73626500	73627500	chr10_72319000_73627000	2Mb	enhancer	enhancer	E-E	shared
GM12878	chr10	72318500	72319500	chr10	73730500	73731500	chr10_72319000_73731000	2Mb	enhancer	promoter	E-P	shared
GM12878	chr10	72318500	72319500	chr10	73784500	73785500	chr10_72319000_73785000	2Mb	enhancer	enhancer	E-E	shared
GM12878	chr10	72318500	72319500	chr10	73910500	73911500	chr10_72319000_73911000	2Mb	enhancer	promoter	E-P	shared
GM12878	chr10	72318500	72319500	chr10	74152500	74153500	chr10_72319000_74153000	2Mb	enhancer	enhancer	E-E	shared
GM12878	chr10	72354500	72355500	chr10	73412500	73413500	chr10_72355000_73413000	2Mb	promoter	enhancer	E-P	shared
GM12878	chr10	72354500	72355500	chr10	73496500	73497500	chr10_72355000_73497000	2Mb	promoter	NA	E/P-other	shared
GM12878	chr10	72354500	72355500	chr10	73626500	73627500	chr10_72355000_73627000	2Mb	promoter	enhancer	E-P	shared
GM12878	chr10	72354500	72355500	chr10	73648500	73649500	chr10_72355000_73649000	2Mb	promoter	NA	E/P-other	shared
GM12878	chr10	72354500	72355500	chr10	73730500	73731500	chr10_72355000_73731000	2Mb	promoter	promoter	P-P	shared
GM12878	chr10	72354500	72355500	chr10	73744500	73745500	chr10_72355000_73745000	2Mb	promoter	promoter	P-P	shared
GM12878	chr10	72354500	72355500	chr10	73784500	73785500	chr10_72355000_73785000	2Mb	promoter	enhancer	E-P	shared
GM12878	chr10	72354500	72355500	chr10	73910500	73911500	chr10_72355000_73911000	2Mb	promoter	promoter	P-P	shared
GM12878	chr10	72354500	72355500	chr10	73958500	73959500	chr10_72355000_73959000	2Mb	promoter	enhancer	E-P	shared
GM12878	chr10	72354500	72355500	chr10	73998500	73999500	chr10_72355000_73999000	2Mb	promoter	enhancer	E-P	shared
GM12878	chr10	72354500	72355500	chr10	74150500	74151500	chr10_72355000_74151000	2Mb	promoter	promoter	P-P	shared
GM12878	chr10	72354500	72355500	chr10	74176500	74177500	chr10_72355000_74177000	2Mb	promoter	promoter	P-P	shared
GM12878	chr10	78302500	78303500	chr10	79196500	79197500	chr10_78303000_79197000	2Mb	enhancer	CTCF	E/P-other	shared
GM12878	chr10	73096500	73097500	chr10	74826500	74827500	chr10_73097000_74827000	2Mb	promoter	promoter	P-P	shared
GM12878	chr10	73168500	73169500	chr10	75112500	75113500	chr10_73169000_75113000	2Mb	enhancer	enhancer	E-E	shared
GM12878	chr10	73412500	73413500	chr10	74826500	74827500	chr10_73413000_74827000	2Mb	enhancer	promoter	E-P	shared
GM12878	chr10	73412500	73413500	chr10	75112500	75113500	chr10_73413000_75113000	2Mb	enhancer	enhancer	E-E	shared
GM12878	chr10	73412500	73413500	chr10	75210500	75211500	chr10_73413000_75211000	2Mb	enhancer	promoter	E-P	shared
GM12878	chr10	73412500	73413500	chr10	75234500	75235500	chr10_73413000_75235000	2Mb	enhancer	enhancer	E-E	shared
GM12878	chr10	73626500	73627500	chr10	75210500	75211500	chr10_73627000_75211000	2Mb	enhancer	promoter	E-P	shared
GM12878	chr10	73626500	73627500	chr10	75232500	75233500	chr10_73627000_75233000	2Mb	enhancer	NA	E/P-other	shared
GM12878	chr10	73626500	73627500	chr10	75110500	75111500	chr10_73627000_75111000	2Mb	enhancer	promoter	E-P	shared
GM12878	chr10	73744500	73745500	chr10	75112500	75113500	chr10_73745000_75113000	2Mb	promoter	enhancer	E-P	shared
GM12878	chr10	73744500	73745500	chr10	75210500	75211500	chr10_73745000_75211000	2Mb	promoter	promoter	P-P	shared
GM12878	chr10	73744500	73745500	chr10	75234500	75235500	chr10_73745000_75235000	2Mb	promoter	enhancer	E-P	shared
GM12878	chr10	73784500	73785500	chr10	75110500	75111500	chr10_73785000_75111000	2Mb	enhancer	promoter	E-P	shared
GM12878	chr10	73784500	73785500	chr10	75210500	75211500	chr10_73785000_75211000	2Mb	enhancer	promoter	E-P	shared
GM12878	chr10	73784500	73785500	chr10	75234500	75235500	chr10_73785000_75235000	2Mb	enhancer	enhancer	E-E	shared
GM12878	chr10	73784500	73785500	chr10	75294500	75295500	chr10_73785000_75295000	2Mb	enhancer	CTCF	E/P-other	shared
GM12878	chr10	73958500	73959500	chr10	75234500	75235500	chr10_73959000_75235000	2Mb	enhancer	enhancer	E-E	shared
GM12878	chr10	73996500	73997500	chr10	75110500	75111500	chr10_73997000_75111000	2Mb	enhancer	promoter	E-P	shared
GM12878	chr10	73996500	73997500	chr10	75210500	75211500	chr10_73997000_75211000	2Mb	enhancer	promoter	E-P	shared
GM12878	chr10	73996500	73997500	chr10	75234500	75235500	chr10_73997000_75235000	2Mb	enhancer	enhancer	E-E	shared
GM12878	chr10	74150500	74151500	chr10	75110500	75111500	chr10_74151000_75111000	2Mb	promoter	promoter	P-P	shared
GM12878	chr10	74150500	74151500	chr10	74826500	74827500	chr10_74151000_74827000	2Mb	promoter	promoter	P-P	shared
GM12878	chr10	74150500	74151500	chr10	75210500	75211500	chr10_74151000_75211000	2Mb	promoter	promoter	P-P	shared
GM12878	chr10	74150500	74151500	chr10	75234500	75235500	chr10_74151000_75235000	2Mb	promoter	enhancer	E-P	shared
GM12878	chr10	74176500	74177500	chr10	75110500	75111500	chr10_74177000_75111000	2Mb	promoter	promoter	P-P	shared
GM12878	chr10	74176500	74177500	chr10	75210500	75211500	chr10_74177000_75211000	2Mb	promoter	promoter	P-P	shared
GM12878	chr10	69318500	69319500	chr10	70816500	70817500	chr10_69319000_70817000	2Mb	promoter	NA	E/P-other	shared
GM12878	chr10	70170500	70171500	chr10	71696500	71697500	chr10_70171000_71697000	2Mb	promoter	CTCF	E/P-other	shared
GM12878	chr10	70170500	70171500	chr10	71728500	71729500	chr10_70171000_71729000	2Mb	promoter	enhancer	E-P	shared
GM12878	chr10	70170500	70171500	chr10	71748500	71749500	chr10_70171000_71749000	2Mb	promoter	enhancer	E-P	shared
GM12878	chr10	70170500	70171500	chr10	71770500	71771500	chr10_70171000_71771000	2Mb	promoter	enhancer	E-P	shared
GM12878	chr10	70170500	70171500	chr10	71850500	71851500	chr10_70171000_71851000	2Mb	promoter	promoter	P-P	shared
GM12878	chr10	70170500	70171500	chr10	71888500	71889500	chr10_70171000_71889000	2Mb	promoter	enhancer	E-P	shared
GM12878	chr10	70232500	70233500	chr10	70816500	70817500	chr10_70233000_70817000	2Mb	promoter	NA	E/P-other	shared
GM12878	chr10	70232500	70233500	chr10	70888500	70889500	chr10_70233000_70889000	2Mb	promoter	promoter	P-P	shared
GM12878	chr10	70232500	70233500	chr10	71748500	71749500	chr10_70233000_71749000	2Mb	promoter	enhancer	E-P	shared
GM12878	chr10	70232500	70233500	chr10	71770500	71771500	chr10_70233000_71771000	2Mb	promoter	enhancer	E-P	shared
GM12878	chr10	70232500	70233500	chr10	71728500	71729500	chr10_70233000_71729000	2Mb	promoter	enhancer	E-P	shared
GM12878	chr10	70404500	70405500	chr10	71772500	71773500	chr10_70405000_71773000	2Mb	enhancer	promoter	E-P	shared
GM12878	chr10	70404500	70405500	chr10	71888500	71889500	chr10_70405000_71889000	2Mb	enhancer	enhancer	E-E	shared
GM12878	chr10	70404500	70405500	chr10	72216500	72217500	chr10_70405000_72217000	2Mb	enhancer	promoter	E-P	shared
GM12878	chr10	70404500	70405500	chr10	72274500	72275500	chr10_70405000_72275000	2Mb	enhancer	enhancer	E-E	shared
GM12878	chr10	70404500	70405500	chr10	72318500	72319500	chr10_70405000_72319000	2Mb	enhancer	enhancer	E-E	shared
GM12878	chr10	70478500	70479500	chr10	71772500	71773500	chr10_70479000_71773000	2Mb	promoter	promoter	P-P	shared
GM12878	chr10	70578500	70579500	chr10	71770500	71771500	chr10_70579000_71771000	2Mb	enhancer	enhancer	E-E	shared
GM12878	chr10	70578500	70579500	chr10	72216500	72217500	chr10_70579000_72217000	2Mb	enhancer	promoter	E-P	shared
GM12878	chr10	70578500	70579500	chr10	72274500	72275500	chr10_70579000_72275000	2Mb	enhancer	enhancer	E-E	shared
GM12878	chr10	70578500	70579500	chr10	72296500	72297500	chr10_70579000_72297000	2Mb	enhancer	enhancer	E-E	shared
GM12878	chr10	70578500	70579500	chr10	72318500	72319500	chr10_70579000_72319000	2Mb	enhancer	enhancer	E-E	shared
GM12878	chr10	87818500	87819500	chr10	88388500	88389500	chr10_87819000_88389000	2Mb	enhancer	enhancer	E-E	shared
GM12878	chr10	87862500	87863500	chr10	88388500	88389500	chr10_87863000_88389000	2Mb	promoter	enhancer	E-P	shared
GM12878	chr10	87818500	87819500	chr10	88992500	88993500	chr10_87819000_88993000	2Mb	enhancer	enhancer	E-E	shared
GM12878	chr10	87818500	87819500	chr10	89250500	89251500	chr10_87819000_89251000	2Mb	enhancer	enhancer	E-E	shared
GM12878	chr10	87818500	87819500	chr10	89348500	89349500	chr10_87819000_89349000	2Mb	enhancer	NA	E/P-other	shared
GM12878	chr10	87818500	87819500	chr10	89414500	89415500	chr10_87819000_89415000	2Mb	enhancer	promoter	E-P	shared
GM12878	chr10	87818500	87819500	chr10	89644500	89645500	chr10_87819000_89645000	2Mb	enhancer	promoter	E-P	shared
GM12878	chr10	87818500	87819500	chr10	89700500	89701500	chr10_87819000_89701000	2Mb	enhancer	promoter	E-P	shared
GM12878	chr10	87862500	87863500	chr10	89350500	89351500	chr10_87863000_89351000	2Mb	promoter	enhancer	E-P	shared
GM12878	chr10	87862500	87863500	chr10	89644500	89645500	chr10_87863000_89645000	2Mb	promoter	promoter	P-P	shared
GM12878	chr10	87862500	87863500	chr10	89700500	89701500	chr10_87863000_89701000	2Mb	promoter	promoter	P-P	shared
GM12878	chr10	92572500	92573500	chr10	93498500	93499500	chr10_92573000_93499000	2Mb	enhancer	NA	E/P-other	shared
GM12878	chr10	92572500	92573500	chr10	93702500	93703500	chr10_92573000_93703000	2Mb	enhancer	promoter	E-P	shared
GM12878	chr10	92572500	92573500	chr10	94544500	94545500	chr10_92573000_94545000	2Mb	enhancer	enhancer	E-E	shared
GM12878	chr10	92592500	92593500	chr10	93498500	93499500	chr10_92593000_93499000	2Mb	promoter	NA	E/P-other	shared
GM12878	chr10	92592500	92593500	chr10	93702500	93703500	chr10_92593000_93703000	2Mb	promoter	promoter	P-P	shared
GM12878	chr10	92592500	92593500	chr10	94546500	94547500	chr10_92593000_94547000	2Mb	promoter	enhancer	E-P	shared
GM12878	chr10	93702500	93703500	chr10	94544500	94545500	chr10_93703000_94545000	2Mb	promoter	enhancer	E-P	shared
GM12878	chr10	93894500	93895500	chr10	94544500	94545500	chr10_93895000_94545000	2Mb	enhancer	enhancer	E-E	shared
GM12878	chr10	95656500	95657500	chr10	97292500	97293500	chr10_95657000_97293000	2Mb	promoter	promoter	P-P	shared
GM12878	chr10	95656500	95657500	chr10	97318500	97319500	chr10_95657000_97319000	2Mb	promoter	promoter	P-P	shared
GM12878	chr10	95656500	95657500	chr10	97332500	97333500	chr10_95657000_97333000	2Mb	promoter	enhancer	E-P	shared
GM12878	chr10	95906500	95907500	chr10	97332500	97333500	chr10_95907000_97333000	2Mb	enhancer	enhancer	E-E	shared
GM12878	chr10	96088500	96089500	chr10	97640500	97641500	chr10_96089000_97641000	2Mb	enhancer	promoter	E-P	shared
GM12878	chr10	96586500	96587500	chr10	97496500	97497500	chr10_96587000_97497000	2Mb	promoter	NA	E/P-other	shared
GM12878	chr10	89644500	89645500	chr10	90872500	90873500	chr10_89645000_90873000	2Mb	promoter	NA	E/P-other	shared
GM12878	chr10	89644500	89645500	chr10	91222500	91223500	chr10_89645000_91223000	2Mb	promoter	NA	E/P-other	shared
GM12878	chr10	89644500	89645500	chr10	91410500	91411500	chr10_89645000_91411000	2Mb	promoter	NA	E/P-other	shared
GM12878	chr10	91162500	91163500	chr10	92290500	92291500	chr10_91163000_92291000	2Mb	promoter	promoter	P-P	shared
GM12878	chr10	91162500	91163500	chr10	92572500	92573500	chr10_91163000_92573000	2Mb	promoter	enhancer	E-P	shared
GM12878	chr10	91162500	91163500	chr10	92592500	92593500	chr10_91163000_92593000	2Mb	promoter	promoter	P-P	shared
GM12878	chr10	91162500	91163500	chr10	92848500	92849500	chr10_91163000_92849000	2Mb	promoter	promoter	P-P	shared
GM12878	chr10	91220500	91221500	chr10	92572500	92573500	chr10_91221000_92573000	2Mb	promoter	enhancer	E-P	shared
GM12878	chr10	91220500	91221500	chr10	92592500	92593500	chr10_91221000_92593000	2Mb	promoter	promoter	P-P	shared
GM12878	chr10	91798500	91799500	chr10	92572500	92573500	chr10_91799000_92573000	2Mb	promoter	enhancer	E-P	shared
GM12878	chr10	91798500	91799500	chr10	92592500	92593500	chr10_91799000_92593000	2Mb	promoter	promoter	P-P	shared
GM12878	chr10	93702500	93703500	chr10	95184500	95185500	chr10_93703000_95185000	2Mb	promoter	NA	E/P-other	shared
GM12878	chr10	93702500	93703500	chr10	95656500	95657500	chr10_93703000_95657000	2Mb	promoter	promoter	P-P	shared
GM12878	chr10	93894500	93895500	chr10	95184500	95185500	chr10_93895000_95185000	2Mb	enhancer	NA	E/P-other	shared
GM12878	chr10	93894500	93895500	chr10	95292500	95293500	chr10_93895000_95293000	2Mb	enhancer	enhancer	E-E	shared
GM12878	chr10	93894500	93895500	chr10	95308500	95309500	chr10_93895000_95309000	2Mb	enhancer	NA	E/P-other	shared
GM12878	chr10	93894500	93895500	chr10	95336500	95337500	chr10_93895000_95337000	2Mb	enhancer	NA	E/P-other	shared
GM12878	chr10	93894500	93895500	chr10	95560500	95561500	chr10_93895000_95561000	2Mb	enhancer	promoter	E-P	shared
GM12878	chr10	93894500	93895500	chr10	95654500	95655500	chr10_93895000_95655000	2Mb	enhancer	NA	E/P-other	shared
GM12878	chr10	93894500	93895500	chr10	95694500	95695500	chr10_93895000_95695000	2Mb	enhancer	NA	E/P-other	shared
GM12878	chr10	94402500	94403500	chr10	95656500	95657500	chr10_94403000_95657000	2Mb	promoter	promoter	P-P	shared
GM12878	chr10	94402500	94403500	chr10	95906500	95907500	chr10_94403000_95907000	2Mb	promoter	enhancer	E-P	shared
GM12878	chr10	94402500	94403500	chr10	96042500	96043500	chr10_94403000_96043000	2Mb	promoter	promoter	P-P	shared
GM12878	chr10	94544500	94545500	chr10	95560500	95561500	chr10_94545000_95561000	2Mb	enhancer	promoter	E-P	shared
GM12878	chr10	94544500	94545500	chr10	95654500	95655500	chr10_94545000_95655000	2Mb	enhancer	NA	E/P-other	shared
GM12878	chr10	94544500	94545500	chr10	95694500	95695500	chr10_94545000_95695000	2Mb	enhancer	NA	E/P-other	shared
GM12878	chr10	94544500	94545500	chr10	95906500	95907500	chr10_94545000_95907000	2Mb	enhancer	enhancer	E-E	shared
GM12878	chr10	94544500	94545500	chr10	96044500	96045500	chr10_94545000_96045000	2Mb	enhancer	NA	E/P-other	shared
GM12878	chr10	94544500	94545500	chr10	96090500	96091500	chr10_94545000_96091000	2Mb	enhancer	NA	E/P-other	shared
GM12878	chr10	94544500	94545500	chr10	96128500	96129500	chr10_94545000_96129000	2Mb	enhancer	NA	E/P-other	shared
GM12878	chr10	94546500	94547500	chr10	95184500	95185500	chr10_94547000_95185000	2Mb	enhancer	NA	E/P-other	shared
GM12878	chr10	95292500	95293500	chr10	96128500	96129500	chr10_95293000_96129000	2Mb	enhancer	NA	E/P-other	shared
GM12878	chr10	95292500	95293500	chr10	96586500	96587500	chr10_95293000_96587000	2Mb	enhancer	promoter	E-P	shared
GM12878	chr10	97640500	97641500	chr10	99428500	99429500	chr10_97641000_99429000	2Mb	promoter	NA	E/P-other	shared
GM12878	chr10	97736500	97737500	chr10	99620500	99621500	chr10_97737000_99621000	2Mb	promoter	promoter	P-P	shared
GM12878	chr10	98134500	98135500	chr10	99620500	99621500	chr10_98135000_99621000	2Mb	promoter	promoter	P-P	shared
GM12878	chr10	98134500	98135500	chr10	99732500	99733500	chr10_98135000_99733000	2Mb	promoter	enhancer	E-P	shared
GM12878	chr10	98134500	98135500	chr10	100010500	100011500	chr10_98135000_100011000	2Mb	promoter	NA	E/P-other	shared
GM12878	chr10	98446500	98447500	chr10	99246500	99247500	chr10_98447000_99247000	2Mb	promoter	NA	E/P-other	shared
GM12878	chr10	99430500	99431500	chr10	100912500	100913500	chr10_99431000_100913000	2Mb	promoter	promoter	P-P	shared
GM12878	chr10	99620500	99621500	chr10	100372500	100373500	chr10_99621000_100373000	2Mb	promoter	promoter	P-P	shared
GM12878	chr10	99620500	99621500	chr10	100532500	100533500	chr10_99621000_100533000	2Mb	promoter	NA	E/P-other	shared
GM12878	chr10	99620500	99621500	chr10	100912500	100913500	chr10_99621000_100913000	2Mb	promoter	promoter	P-P	shared
GM12878	chr10	99732500	99733500	chr10	100286500	100287500	chr10_99733000_100287000	2Mb	enhancer	promoter	E-P	shared
GM12878	chr10	99732500	99733500	chr10	100530500	100531500	chr10_99733000_100531000	2Mb	enhancer	NA	E/P-other	shared
GM12878	chr10	99732500	99733500	chr10	100912500	100913500	chr10_99733000_100913000	2Mb	enhancer	promoter	E-P	shared
GM12878	chr10	100286500	100287500	chr10	100912500	100913500	chr10_100287000_100913000	2Mb	promoter	promoter	P-P	shared
GM12878	chr10	99620500	99621500	chr10	100998500	100999500	chr10_99621000_100999000	2Mb	promoter	promoter	P-P	shared
GM12878	chr10	99620500	99621500	chr10	101354500	101355500	chr10_99621000_101355000	2Mb	promoter	enhancer	E-P	shared
GM12878	chr10	99732500	99733500	chr10	100998500	100999500	chr10_99733000_100999000	2Mb	enhancer	promoter	E-P	shared
GM12878	chr10	100184500	100185500	chr10	100998500	100999500	chr10_100185000_100999000	2Mb	enhancer	promoter	E-P	shared
GM12878	chr10	100184500	100185500	chr10	101062500	101063500	chr10_100185000_101063000	2Mb	enhancer	enhancer	E-E	shared
GM12878	chr10	100184500	100185500	chr10	101818500	101819500	chr10_100185000_101819000	2Mb	enhancer	promoter	E-P	shared
GM12878	chr10	100184500	100185500	chr10	102056500	102057500	chr10_100185000_102057000	2Mb	enhancer	NA	E/P-other	shared
GM12878	chr10	100186500	100187500	chr10	102118500	102119500	chr10_100187000_102119000	2Mb	enhancer	enhancer	E-E	shared
GM12878	chr10	100186500	100187500	chr10	102152500	102153500	chr10_100187000_102153000	2Mb	enhancer	enhancer	E-E	shared
GM12878	chr10	100266500	100267500	chr10	102118500	102119500	chr10_100267000_102119000	2Mb	enhancer	enhancer	E-E	shared
GM12878	chr10	100286500	100287500	chr10	100998500	100999500	chr10_100287000_100999000	2Mb	promoter	promoter	P-P	shared
GM12878	chr10	100286500	100287500	chr10	101588500	101589500	chr10_100287000_101589000	2Mb	promoter	NA	E/P-other	shared
GM12878	chr10	100286500	100287500	chr10	101694500	101695500	chr10_100287000_101695000	2Mb	promoter	promoter	P-P	shared
GM12878	chr10	100286500	100287500	chr10	101818500	101819500	chr10_100287000_101819000	2Mb	promoter	promoter	P-P	shared
GM12878	chr10	100286500	100287500	chr10	102056500	102057500	chr10_100287000_102057000	2Mb	promoter	NA	E/P-other	shared
GM12878	chr10	100286500	100287500	chr10	102118500	102119500	chr10_100287000_102119000	2Mb	promoter	enhancer	E-P	shared
GM12878	chr10	100286500	100287500	chr10	102132500	102133500	chr10_100287000_102133000	2Mb	promoter	promoter	P-P	shared
GM12878	chr10	100286500	100287500	chr10	102150500	102151500	chr10_100287000_102151000	2Mb	promoter	NA	E/P-other	shared
GM12878	chr10	100286500	100287500	chr10	102244500	102245500	chr10_100287000_102245000	2Mb	promoter	promoter	P-P	shared
GM12878	chr10	100912500	100913500	chr10	102054500	102055500	chr10_100913000_102055000	2Mb	promoter	enhancer	E-P	shared
GM12878	chr10	100912500	100913500	chr10	102118500	102119500	chr10_100913000_102119000	2Mb	promoter	enhancer	E-P	shared
GM12878	chr10	100912500	100913500	chr10	102132500	102133500	chr10_100913000_102133000	2Mb	promoter	promoter	P-P	shared
GM12878	chr10	100912500	100913500	chr10	102714500	102715500	chr10_100913000_102715000	2Mb	promoter	promoter	P-P	shared
GM12878	chr10	100996500	100997500	chr10	102116500	102117500	chr10_100997000_102117000	2Mb	promoter	enhancer	E-P	shared
GM12878	chr10	100998500	100999500	chr10	102644500	102645500	chr10_100999000_102645000	2Mb	promoter	promoter	P-P	shared
GM12878	chr10	100998500	100999500	chr10	102714500	102715500	chr10_100999000_102715000	2Mb	promoter	promoter	P-P	shared
GM12878	chr10	100998500	100999500	chr10	101816500	101817500	chr10_100999000_101817000	2Mb	promoter	enhancer	E-P	shared
GM12878	chr10	100998500	100999500	chr10	102152500	102153500	chr10_100999000_102153000	2Mb	promoter	enhancer	E-P	shared
GM12878	chr10	100998500	100999500	chr10	102502500	102503500	chr10_100999000_102503000	2Mb	promoter	promoter	P-P	shared
GM12878	chr10	100998500	100999500	chr10	102132500	102133500	chr10_100999000_102133000	2Mb	promoter	promoter	P-P	shared
GM12878	chr10	100998500	100999500	chr10	102394500	102395500	chr10_100999000_102395000	2Mb	promoter	promoter	P-P	shared
GM12878	chr10	100998500	100999500	chr10	102420500	102421500	chr10_100999000_102421000	2Mb	promoter	enhancer	E-P	shared
GM12878	chr10	100998500	100999500	chr10	102434500	102435500	chr10_100999000_102435000	2Mb	promoter	NA	E/P-other	shared
GM12878	chr10	101062500	101063500	chr10	101816500	101817500	chr10_101063000_101817000	2Mb	enhancer	enhancer	E-E	shared
GM12878	chr10	101060500	101061500	chr10	102152500	102153500	chr10_101061000_102153000	2Mb	promoter	enhancer	E-P	shared
GM12878	chr10	101062500	101063500	chr10	101780500	101781500	chr10_101063000_101781000	2Mb	enhancer	CTCF	E/P-other	shared
GM12878	chr10	101062500	101063500	chr10	102054500	102055500	chr10_101063000_102055000	2Mb	enhancer	enhancer	E-E	shared
GM12878	chr10	101062500	101063500	chr10	102116500	102117500	chr10_101063000_102117000	2Mb	enhancer	enhancer	E-E	shared
GM12878	chr10	101062500	101063500	chr10	102132500	102133500	chr10_101063000_102133000	2Mb	enhancer	promoter	E-P	shared
GM12878	chr10	101062500	101063500	chr10	102244500	102245500	chr10_101063000_102245000	2Mb	enhancer	promoter	E-P	shared
GM12878	chr10	101062500	101063500	chr10	102394500	102395500	chr10_101063000_102395000	2Mb	enhancer	promoter	E-P	shared
GM12878	chr10	101062500	101063500	chr10	102420500	102421500	chr10_101063000_102421000	2Mb	enhancer	enhancer	E-E	shared
GM12878	chr10	101062500	101063500	chr10	102434500	102435500	chr10_101063000_102435000	2Mb	enhancer	NA	E/P-other	shared
GM12878	chr10	101062500	101063500	chr10	102502500	102503500	chr10_101063000_102503000	2Mb	enhancer	promoter	E-P	shared
GM12878	chr10	101062500	101063500	chr10	102644500	102645500	chr10_101063000_102645000	2Mb	enhancer	promoter	E-P	shared
GM12878	chr10	101062500	101063500	chr10	102714500	102715500	chr10_101063000_102715000	2Mb	enhancer	promoter	E-P	shared
GM12878	chr10	101062500	101063500	chr10	102742500	102743500	chr10_101063000_102743000	2Mb	enhancer	NA	E/P-other	shared
GM12878	chr10	102118500	102119500	chr10	102644500	102645500	chr10_102119000_102645000	2Mb	enhancer	promoter	E-P	shared
GM12878	chr10	102118500	102119500	chr10	102712500	102713500	chr10_102119000_102713000	2Mb	enhancer	enhancer	E-E	shared
GM12878	chr10	110008500	110009500	chr10	110920500	110921500	chr10_110009000_110921000	2Mb	promoter	enhancer	E-P	shared
GM12878	chr10	101354500	101355500	chr10	103192500	103193500	chr10_101355000_103193000	2Mb	enhancer	promoter	E-P	shared
GM12878	chr10	101818500	101819500	chr10	103368500	103369500	chr10_101819000_103369000	2Mb	promoter	enhancer	E-P	shared
GM12878	chr10	102118500	102119500	chr10	103192500	103193500	chr10_102119000_103193000	2Mb	enhancer	promoter	E-P	shared
GM12878	chr10	102118500	102119500	chr10	103396500	103397500	chr10_102119000_103397000	2Mb	enhancer	promoter	E-P	shared
GM12878	chr10	102116500	102117500	chr10	103916500	103917500	chr10_102117000_103917000	2Mb	enhancer	NA	E/P-other	shared
GM12878	chr10	102118500	102119500	chr10	103966500	103967500	chr10_102119000_103967000	2Mb	enhancer	promoter	E-P	shared
GM12878	chr10	102118500	102119500	chr10	103350500	103351500	chr10_102119000_103351000	2Mb	enhancer	promoter	E-P	shared
GM12878	chr10	102118500	102119500	chr10	103368500	103369500	chr10_102119000_103369000	2Mb	enhancer	enhancer	E-E	shared
GM12878	chr10	102132500	102133500	chr10	103192500	103193500	chr10_102133000_103193000	2Mb	promoter	promoter	P-P	shared
GM12878	chr10	102132500	102133500	chr10	103350500	103351500	chr10_102133000_103351000	2Mb	promoter	promoter	P-P	shared
GM12878	chr10	102132500	102133500	chr10	103368500	103369500	chr10_102133000_103369000	2Mb	promoter	enhancer	E-P	shared
GM12878	chr10	102132500	102133500	chr10	103394500	103395500	chr10_102133000_103395000	2Mb	promoter	NA	E/P-other	shared
GM12878	chr10	102152500	102153500	chr10	103350500	103351500	chr10_102153000_103351000	2Mb	enhancer	promoter	E-P	shared
GM12878	chr10	102152500	102153500	chr10	103368500	103369500	chr10_102153000_103369000	2Mb	enhancer	enhancer	E-E	shared
GM12878	chr10	102152500	102153500	chr10	103394500	103395500	chr10_102153000_103395000	2Mb	enhancer	NA	E/P-other	shared
GM12878	chr10	102152500	102153500	chr10	104120500	104121500	chr10_102153000_104121000	2Mb	enhancer	enhancer	E-E	shared
GM12878	chr10	102394500	102395500	chr10	103368500	103369500	chr10_102395000_103369000	2Mb	promoter	enhancer	E-P	shared
GM12878	chr10	102394500	102395500	chr10	103396500	103397500	chr10_102395000_103397000	2Mb	promoter	promoter	P-P	shared
GM12878	chr10	102394500	102395500	chr10	103692500	103693500	chr10_102395000_103693000	2Mb	promoter	enhancer	E-P	shared
GM12878	chr10	102394500	102395500	chr10	103966500	103967500	chr10_102395000_103967000	2Mb	promoter	promoter	P-P	shared
GM12878	chr10	102394500	102395500	chr10	104122500	104123500	chr10_102395000_104123000	2Mb	promoter	enhancer	E-P	shared
GM12878	chr10	102394500	102395500	chr10	104256500	104257500	chr10_102395000_104257000	2Mb	promoter	NA	E/P-other	shared
GM12878	chr10	102420500	102421500	chr10	104122500	104123500	chr10_102421000_104123000	2Mb	enhancer	enhancer	E-E	shared
GM12878	chr10	102644500	102645500	chr10	103916500	103917500	chr10_102645000_103917000	2Mb	promoter	NA	E/P-other	shared
GM12878	chr10	102644500	102645500	chr10	103968500	103969500	chr10_102645000_103969000	2Mb	promoter	NA	E/P-other	shared
GM12878	chr10	102644500	102645500	chr10	104120500	104121500	chr10_102645000_104121000	2Mb	promoter	enhancer	E-P	shared
GM12878	chr10	102646500	102647500	chr10	104254500	104255500	chr10_102647000_104255000	2Mb	enhancer	promoter	E-P	shared
GM12878	chr10	102644500	102645500	chr10	104336500	104337500	chr10_102645000_104337000	2Mb	promoter	NA	E/P-other	shared
GM12878	chr10	102646500	102647500	chr10	103368500	103369500	chr10_102647000_103369000	2Mb	enhancer	enhancer	E-E	shared
GM12878	chr10	102646500	102647500	chr10	103692500	103693500	chr10_102647000_103693000	2Mb	enhancer	enhancer	E-E	shared
GM12878	chr10	102712500	102713500	chr10	103368500	103369500	chr10_102713000_103369000	2Mb	enhancer	enhancer	E-E	shared
GM12878	chr10	102712500	102713500	chr10	103396500	103397500	chr10_102713000_103397000	2Mb	enhancer	promoter	E-P	shared
GM12878	chr10	102712500	102713500	chr10	103692500	103693500	chr10_102713000_103693000	2Mb	enhancer	enhancer	E-E	shared
GM12878	chr10	102712500	102713500	chr10	103916500	103917500	chr10_102713000_103917000	2Mb	enhancer	NA	E/P-other	shared
GM12878	chr10	102712500	102713500	chr10	103968500	103969500	chr10_102713000_103969000	2Mb	enhancer	NA	E/P-other	shared
GM12878	chr10	102712500	102713500	chr10	104120500	104121500	chr10_102713000_104121000	2Mb	enhancer	enhancer	E-E	shared
GM12878	chr10	102714500	102715500	chr10	104254500	104255500	chr10_102715000_104255000	2Mb	promoter	promoter	P-P	shared
GM12878	chr10	102916500	102917500	chr10	103482500	103483500	chr10_102917000_103483000	2Mb	enhancer	NA	E/P-other	shared
GM12878	chr10	102918500	102919500	chr10	104120500	104121500	chr10_102919000_104121000	2Mb	promoter	enhancer	E-P	shared
GM12878	chr10	103692500	103693500	chr10	104350500	104351500	chr10_103693000_104351000	2Mb	enhancer	CTCF	E/P-other	shared
GM12878	chr10	110304500	110305500	chr10	112182500	112183500	chr10_110305000_112183000	2Mb	promoter	enhancer	E-P	shared
GM12878	chr10	110498500	110499500	chr10	112182500	112183500	chr10_110499000_112183000	2Mb	enhancer	enhancer	E-E	shared
GM12878	chr10	110498500	110499500	chr10	112446500	112447500	chr10_110499000_112447000	2Mb	enhancer	promoter	E-P	shared
GM12878	chr10	110568500	110569500	chr10	112182500	112183500	chr10_110569000_112183000	2Mb	enhancer	enhancer	E-E	shared
GM12878	chr10	110568500	110569500	chr10	112446500	112447500	chr10_110569000_112447000	2Mb	enhancer	promoter	E-P	shared
GM12878	chr10	110612500	110613500	chr10	112138500	112139500	chr10_110613000_112139000	2Mb	enhancer	NA	E/P-other	shared
GM12878	chr10	110612500	110613500	chr10	112182500	112183500	chr10_110613000_112183000	2Mb	enhancer	enhancer	E-E	shared
GM12878	chr10	110612500	110613500	chr10	112446500	112447500	chr10_110613000_112447000	2Mb	enhancer	promoter	E-P	shared
GM12878	chr10	110672500	110673500	chr10	112182500	112183500	chr10_110673000_112183000	2Mb	enhancer	enhancer	E-E	shared
GM12878	chr10	110870500	110871500	chr10	112182500	112183500	chr10_110871000_112183000	2Mb	enhancer	enhancer	E-E	shared
GM12878	chr10	110920500	110921500	chr10	112446500	112447500	chr10_110921000_112447000	2Mb	enhancer	promoter	E-P	shared
GM12878	chr10	113680500	113681500	chr10	115142500	115143500	chr10_113681000_115143000	2Mb	enhancer	NA	E/P-other	shared
GM12878	chr10	117374500	117375500	chr10	119178500	119179500	chr10_117375000_119179000	2Mb	promoter	promoter	P-P	shared
GM12878	chr10	117374500	117375500	chr10	119208500	119209500	chr10_117375000_119209000	2Mb	promoter	enhancer	E-P	shared
GM12878	chr10	117374500	117375500	chr10	119164500	119165500	chr10_117375000_119165000	2Mb	promoter	enhancer	E-P	shared
GM12878	chr10	118754500	118755500	chr10	119596500	119597500	chr10_118755000_119597000	2Mb	promoter	promoter	P-P	shared
GM12878	chr10	118754500	118755500	chr10	119650500	119651500	chr10_118755000_119651000	2Mb	promoter	promoter	P-P	shared
GM12878	chr10	118754500	118755500	chr10	119724500	119725500	chr10_118755000_119725000	2Mb	promoter	enhancer	E-P	shared
GM12878	chr10	119080500	119081500	chr10	119596500	119597500	chr10_119081000_119597000	2Mb	promoter	promoter	P-P	shared
GM12878	chr10	119724500	119725500	chr10	120852500	120853500	chr10_119725000_120853000	2Mb	enhancer	NA	E/P-other	shared
GM12878	chr10	112182500	112183500	chr10	113854500	113855500	chr10_112183000_113855000	2Mb	enhancer	promoter	E-P	shared
GM12878	chr10	112446500	112447500	chr10	113854500	113855500	chr10_112447000_113855000	2Mb	promoter	promoter	P-P	shared
GM12878	chr10	112446500	112447500	chr10	114174500	114175500	chr10_112447000_114175000	2Mb	promoter	promoter	P-P	shared
GM12878	chr10	112532500	112533500	chr10	113680500	113681500	chr10_112533000_113681000	2Mb	enhancer	enhancer	E-E	shared
GM12878	chr10	113680500	113681500	chr10	114526500	114527500	chr10_113681000_114527000	2Mb	enhancer	promoter	E-P	shared
GM12878	chr10	113680500	113681500	chr10	114632500	114633500	chr10_113681000_114633000	2Mb	enhancer	NA	E/P-other	shared
GM12878	chr10	113680500	113681500	chr10	114824500	114825500	chr10_113681000_114825000	2Mb	enhancer	enhancer	E-E	shared
GM12878	chr10	113680500	113681500	chr10	114876500	114877500	chr10_113681000_114877000	2Mb	enhancer	NA	E/P-other	shared
GM12878	chr10	113680500	113681500	chr10	114938500	114939500	chr10_113681000_114939000	2Mb	enhancer	enhancer	E-E	shared
GM12878	chr10	113680500	113681500	chr10	114954500	114955500	chr10_113681000_114955000	2Mb	enhancer	NA	E/P-other	shared
GM12878	chr10	113854500	113855500	chr10	114824500	114825500	chr10_113855000_114825000	2Mb	promoter	enhancer	E-P	shared
GM12878	chr10	113854500	113855500	chr10	114938500	114939500	chr10_113855000_114939000	2Mb	promoter	enhancer	E-P	shared
GM12878	chr10	113960500	113961500	chr10	114824500	114825500	chr10_113961000_114825000	2Mb	enhancer	enhancer	E-E	shared
GM12878	chr10	114024500	114025500	chr10	114824500	114825500	chr10_114025000_114825000	2Mb	enhancer	enhancer	E-E	shared
GM12878	chr10	114172500	114173500	chr10	114824500	114825500	chr10_114173000_114825000	2Mb	enhancer	enhancer	E-E	shared
GM12878	chr10	114172500	114173500	chr10	114938500	114939500	chr10_114173000_114939000	2Mb	enhancer	enhancer	E-E	shared
GM12878	chr10	130110500	130111500	chr10	131900500	131901500	chr10_130111000_131901000	2Mb	promoter	promoter	P-P	shared
GM12878	chr10	130110500	130111500	chr10	131980500	131981500	chr10_130111000_131981000	2Mb	promoter	enhancer	E-P	shared
GM12878	chr10	130110500	130111500	chr10	131928500	131929500	chr10_130111000_131929000	2Mb	promoter	enhancer	E-P	shared
GM12878	chr10	130138500	130139500	chr10	131980500	131981500	chr10_130139000_131981000	2Mb	enhancer	enhancer	E-E	shared
GM12878	chr10	131900500	131901500	chr10	133242500	133243500	chr10_131901000_133243000	2Mb	promoter	NA	E/P-other	shared
GM12878	chr10	131900500	131901500	chr10	133260500	133261500	chr10_131901000_133261000	2Mb	promoter	enhancer	E-P	shared
GM12878	chr10	129466500	129467500	chr10	130110500	130111500	chr10_129467000_130111000	2Mb	promoter	promoter	P-P	shared
GM12878	chr10	117374500	117375500	chr10	118340500	118341500	chr10_117375000_118341000	2Mb	promoter	NA	E/P-other	shared
GM12878	chr10	117374500	117375500	chr10	118754500	118755500	chr10_117375000_118755000	2Mb	promoter	promoter	P-P	shared
GM12878	chr10	117374500	117375500	chr10	119080500	119081500	chr10_117375000_119081000	2Mb	promoter	promoter	P-P	shared
GM12878	chr10	117374500	117375500	chr10	119028500	119029500	chr10_117375000_119029000	2Mb	promoter	promoter	P-P	shared
GM12878	chr10	117374500	117375500	chr10	119132500	119133500	chr10_117375000_119133000	2Mb	promoter	NA	E/P-other	shared
GM12878	chr10	117374500	117375500	chr10	119104500	119105500	chr10_117375000_119105000	2Mb	promoter	enhancer	E-P	shared
GM12878	chr10	122980500	122981500	chr10	124916500	124917500	chr10_122981000_124917000	2Mb	promoter	promoter	P-P	shared
GM12878	chr10	122980500	122981500	chr10	124462500	124463500	chr10_122981000_124463000	2Mb	promoter	NA	E/P-other	shared
GM12878	chr10	123008500	123009500	chr10	124462500	124463500	chr10_123009000_124463000	2Mb	promoter	NA	E/P-other	shared
GM12878	chr10	123008500	123009500	chr10	124648500	124649500	chr10_123009000_124649000	2Mb	promoter	enhancer	E-P	shared
GM12878	chr10	123008500	123009500	chr10	124720500	124721500	chr10_123009000_124721000	2Mb	promoter	NA	E/P-other	shared
GM12878	chr10	123008500	123009500	chr10	124916500	124917500	chr10_123009000_124917000	2Mb	promoter	promoter	P-P	shared
GM12878	chr10	124792500	124793500	chr10	125822500	125823500	chr10_124793000_125823000	2Mb	enhancer	promoter	E-P	shared
GM12878	chr10	124916500	124917500	chr10	125720500	125721500	chr10_124917000_125721000	2Mb	promoter	enhancer	E-P	shared
GM12878	chr10	124916500	124917500	chr10	125822500	125823500	chr10_124917000_125823000	2Mb	promoter	promoter	P-P	shared
GM12878	chr10	131900500	131901500	chr10	133376500	133377500	chr10_131901000_133377000	2Mb	promoter	NA	E/P-other	shared
GM12878	chr10	131900500	131901500	chr10	133394500	133395500	chr10_131901000_133395000	2Mb	promoter	enhancer	E-P	shared
GM12878	chr11	910500	911500	chr11	2400500	2401500	chr11_911000_2401000	2Mb	promoter	promoter	P-P	shared
GM12878	chr11	2700500	2701500	chr11	4608500	4609500	chr11_2701000_4609000	2Mb	enhancer	enhancer	E-E	shared
GM12878	chr11	2990500	2991500	chr11	4094500	4095500	chr11_2991000_4095000	2Mb	enhancer	promoter	E-P	shared
GM12878	chr11	4608500	4609500	chr11	5596500	5597500	chr11_4609000_5597000	2Mb	enhancer	promoter	E-P	shared
GM12878	chr11	4608500	4609500	chr11	6390500	6391500	chr11_4609000_6391000	2Mb	enhancer	promoter	E-P	shared
GM12878	chr11	4608500	4609500	chr11	6234500	6235500	chr11_4609000_6235000	2Mb	enhancer	promoter	E-P	shared
GM12878	chr11	4608500	4609500	chr11	6416500	6417500	chr11_4609000_6417000	2Mb	enhancer	NA	E/P-other	shared
GM12878	chr11	6234500	6235500	chr11	7986500	7987500	chr11_6235000_7987000	2Mb	promoter	promoter	P-P	shared
GM12878	chr11	6390500	6391500	chr11	7986500	7987500	chr11_6391000_7987000	2Mb	promoter	promoter	P-P	shared
GM12878	chr11	6604500	6605500	chr11	7986500	7987500	chr11_6605000_7987000	2Mb	promoter	promoter	P-P	shared
GM12878	chr11	8684500	8685500	chr11	9572500	9573500	chr11_8685000_9573000	2Mb	promoter	promoter	P-P	shared
GM12878	chr11	13462500	13463500	chr11	14500500	14501500	chr11_13463000_14501000	2Mb	promoter	enhancer	E-P	shared
GM12878	chr11	13462500	13463500	chr11	14892500	14893500	chr11_13463000_14893000	2Mb	promoter	NA	E/P-other	shared
GM12878	chr11	13462500	13463500	chr11	14906500	14907500	chr11_13463000_14907000	2Mb	promoter	NA	E/P-other	shared
GM12878	chr11	13668500	13669500	chr11	14890500	14891500	chr11_13669000_14891000	2Mb	promoter	enhancer	E-P	shared
GM12878	chr11	8686500	8687500	chr11	10456500	10457500	chr11_8687000_10457000	2Mb	enhancer	NA	E/P-other	shared
GM12878	chr11	8686500	8687500	chr11	10540500	10541500	chr11_8687000_10541000	2Mb	enhancer	promoter	E-P	shared
GM12878	chr11	9364500	9365500	chr11	10858500	10859500	chr11_9365000_10859000	2Mb	enhancer	promoter	E-P	shared
GM12878	chr11	9364500	9365500	chr11	10750500	10751500	chr11_9365000_10751000	2Mb	enhancer	promoter	E-P	shared
GM12878	chr11	9364500	9365500	chr11	10808500	10809500	chr11_9365000_10809000	2Mb	enhancer	promoter	E-P	shared
GM12878	chr11	9460500	9461500	chr11	10456500	10457500	chr11_9461000_10457000	2Mb	promoter	NA	E/P-other	shared
GM12878	chr11	9460500	9461500	chr11	10808500	10809500	chr11_9461000_10809000	2Mb	promoter	promoter	P-P	shared
GM12878	chr11	9572500	9573500	chr11	10304500	10305500	chr11_9573000_10305000	2Mb	promoter	NA	E/P-other	shared
GM12878	chr11	9572500	9573500	chr11	10456500	10457500	chr11_9573000_10457000	2Mb	promoter	NA	E/P-other	shared
GM12878	chr11	9572500	9573500	chr11	10750500	10751500	chr11_9573000_10751000	2Mb	promoter	promoter	P-P	shared
GM12878	chr11	9572500	9573500	chr11	10808500	10809500	chr11_9573000_10809000	2Mb	promoter	promoter	P-P	shared
GM12878	chr11	9572500	9573500	chr11	10856500	10857500	chr11_9573000_10857000	2Mb	promoter	enhancer	E-P	shared
GM12878	chr11	9614500	9615500	chr11	10304500	10305500	chr11_9615000_10305000	2Mb	enhancer	NA	E/P-other	shared
GM12878	chr11	9614500	9615500	chr11	10808500	10809500	chr11_9615000_10809000	2Mb	enhancer	promoter	E-P	shared
GM12878	chr11	10808500	10809500	chr11	11786500	11787500	chr11_10809000_11787000	2Mb	promoter	NA	E/P-other	shared
GM12878	chr11	10808500	10809500	chr11	11842500	11843500	chr11_10809000_11843000	2Mb	promoter	enhancer	E-P	shared
GM12878	chr11	10808500	10809500	chr11	12044500	12045500	chr11_10809000_12045000	2Mb	promoter	NA	E/P-other	shared
GM12878	chr11	11620500	11621500	chr11	13278500	13279500	chr11_11621000_13279000	2Mb	enhancer	enhancer	E-E	shared
GM12878	chr11	11842500	11843500	chr11	13462500	13463500	chr11_11843000_13463000	2Mb	enhancer	promoter	E-P	shared
GM12878	chr11	11842500	11843500	chr11	13668500	13669500	chr11_11843000_13669000	2Mb	enhancer	promoter	E-P	shared
GM12878	chr11	16946500	16947500	chr11	17504500	17505500	chr11_16947000_17505000	2Mb	enhancer	CTCF	E/P-other	shared
GM12878	chr11	17078500	17079500	chr11	18012500	18013500	chr11_17079000_18013000	2Mb	enhancer	promoter	E-P	shared
GM12878	chr11	17208500	17209500	chr11	18012500	18013500	chr11_17209000_18013000	2Mb	enhancer	promoter	E-P	shared
GM12878	chr11	16738500	16739500	chr11	18322500	18323500	chr11_16739000_18323000	2Mb	promoter	promoter	P-P	shared
GM12878	chr11	16738500	16739500	chr11	18394500	18395500	chr11_16739000_18395000	2Mb	promoter	promoter	P-P	shared
GM12878	chr11	16738500	16739500	chr11	18588500	18589500	chr11_16739000_18589000	2Mb	promoter	promoter	P-P	shared
GM12878	chr11	16738500	16739500	chr11	18634500	18635500	chr11_16739000_18635000	2Mb	promoter	promoter	P-P	shared
GM12878	chr11	17076500	17077500	chr11	18322500	18323500	chr11_17077000_18323000	2Mb	enhancer	promoter	E-P	shared
GM12878	chr11	17076500	17077500	chr11	18394500	18395500	chr11_17077000_18395000	2Mb	enhancer	promoter	E-P	shared
GM12878	chr11	17076500	17077500	chr11	18526500	18527500	chr11_17077000_18527000	2Mb	enhancer	promoter	E-P	shared
GM12878	chr11	17076500	17077500	chr11	18588500	18589500	chr11_17077000_18589000	2Mb	enhancer	promoter	E-P	shared
GM12878	chr11	17078500	17079500	chr11	18632500	18633500	chr11_17079000_18633000	2Mb	enhancer	enhancer	E-E	shared
GM12878	chr11	17078500	17079500	chr11	18698500	18699500	chr11_17079000_18699000	2Mb	enhancer	promoter	E-P	shared
GM12878	chr11	17206500	17207500	chr11	18322500	18323500	chr11_17207000_18323000	2Mb	enhancer	promoter	E-P	shared
GM12878	chr11	17206500	17207500	chr11	18526500	18527500	chr11_17207000_18527000	2Mb	enhancer	promoter	E-P	shared
GM12878	chr11	17206500	17207500	chr11	18634500	18635500	chr11_17207000_18635000	2Mb	enhancer	promoter	E-P	shared
GM12878	chr11	17208500	17209500	chr11	18588500	18589500	chr11_17209000_18589000	2Mb	enhancer	promoter	E-P	shared
GM12878	chr11	17208500	17209500	chr11	18698500	18699500	chr11_17209000_18699000	2Mb	enhancer	promoter	E-P	shared
GM12878	chr11	17276500	17277500	chr11	18526500	18527500	chr11_17277000_18527000	2Mb	promoter	promoter	P-P	shared
GM12878	chr11	17276500	17277500	chr11	18588500	18589500	chr11_17277000_18589000	2Mb	promoter	promoter	P-P	shared
GM12878	chr11	17276500	17277500	chr11	18634500	18635500	chr11_17277000_18635000	2Mb	promoter	promoter	P-P	shared
GM12878	chr11	17276500	17277500	chr11	19240500	19241500	chr11_17277000_19241000	2Mb	promoter	promoter	P-P	shared
GM12878	chr11	18012500	18013500	chr11	19240500	19241500	chr11_18013000_19241000	2Mb	promoter	promoter	P-P	shared
GM12878	chr11	18012500	18013500	chr11	19712500	19713500	chr11_18013000_19713000	2Mb	promoter	promoter	P-P	shared
GM12878	chr11	18322500	18323500	chr11	19240500	19241500	chr11_18323000_19241000	2Mb	promoter	promoter	P-P	shared
GM12878	chr11	18526500	18527500	chr11	20364500	20365500	chr11_18527000_20365000	2Mb	promoter	enhancer	E-P	shared
GM12878	chr11	18526500	18527500	chr11	20386500	20387500	chr11_18527000_20387000	2Mb	promoter	promoter	P-P	shared
GM12878	chr11	18588500	18589500	chr11	20364500	20365500	chr11_18589000_20365000	2Mb	promoter	enhancer	E-P	shared
GM12878	chr11	18588500	18589500	chr11	20386500	20387500	chr11_18589000_20387000	2Mb	promoter	promoter	P-P	shared
GM12878	chr11	18634500	18635500	chr11	20364500	20365500	chr11_18635000_20365000	2Mb	promoter	enhancer	E-P	shared
GM12878	chr11	18634500	18635500	chr11	20386500	20387500	chr11_18635000_20387000	2Mb	promoter	promoter	P-P	shared
GM12878	chr11	19240500	19241500	chr11	20386500	20387500	chr11_19241000_20387000	2Mb	promoter	promoter	P-P	shared
GM12878	chr11	19240500	19241500	chr11	20362500	20363500	chr11_19241000_20363000	2Mb	promoter	NA	E/P-other	shared
GM12878	chr11	19240500	19241500	chr11	20474500	20475500	chr11_19241000_20475000	2Mb	promoter	NA	E/P-other	shared
GM12878	chr11	19240500	19241500	chr11	20610500	20611500	chr11_19241000_20611000	2Mb	promoter	NA	E/P-other	shared
GM12878	chr11	30322500	30323500	chr11	31812500	31813500	chr11_30323000_31813000	2Mb	promoter	NA	E/P-other	shared
GM12878	chr11	30322500	30323500	chr11	32090500	32091500	chr11_30323000_32091000	2Mb	promoter	promoter	P-P	shared
GM12878	chr11	30322500	30323500	chr11	31508500	31509500	chr11_30323000_31509000	2Mb	promoter	NA	E/P-other	shared
GM12878	chr11	34916500	34917500	chr11	36508500	36509500	chr11_34917000_36509000	2Mb	promoter	enhancer	E-P	shared
GM12878	chr11	35618500	35619500	chr11	36508500	36509500	chr11_35619000_36509000	2Mb	promoter	enhancer	E-P	shared
GM12878	chr11	35662500	35663500	chr11	36508500	36509500	chr11_35663000_36509000	2Mb	promoter	enhancer	E-P	shared
GM12878	chr11	32090500	32091500	chr11	33734500	33735500	chr11_32091000_33735000	2Mb	promoter	enhancer	E-P	shared
GM12878	chr11	32090500	32091500	chr11	33774500	33775500	chr11_32091000_33775000	2Mb	promoter	promoter	P-P	shared
GM12878	chr11	32584500	32585500	chr11	33734500	33735500	chr11_32585000_33735000	2Mb	enhancer	enhancer	E-E	shared
GM12878	chr11	32584500	32585500	chr11	33774500	33775500	chr11_32585000_33775000	2Mb	enhancer	promoter	E-P	shared
GM12878	chr11	32894500	32895500	chr11	33734500	33735500	chr11_32895000_33735000	2Mb	enhancer	enhancer	E-E	shared
GM12878	chr11	32894500	32895500	chr11	33774500	33775500	chr11_32895000_33775000	2Mb	enhancer	promoter	E-P	shared
GM12878	chr11	32894500	32895500	chr11	33894500	33895500	chr11_32895000_33895000	2Mb	enhancer	NA	E/P-other	shared
GM12878	chr11	32894500	32895500	chr11	34052500	34053500	chr11_32895000_34053000	2Mb	enhancer	promoter	E-P	shared
GM12878	chr11	32894500	32895500	chr11	34104500	34105500	chr11_32895000_34105000	2Mb	enhancer	promoter	E-P	shared
GM12878	chr11	33038500	33039500	chr11	34242500	34243500	chr11_33039000_34243000	2Mb	enhancer	enhancer	E-E	shared
GM12878	chr11	33040500	33041500	chr11	33734500	33735500	chr11_33041000_33735000	2Mb	enhancer	enhancer	E-E	shared
GM12878	chr11	33040500	33041500	chr11	33774500	33775500	chr11_33041000_33775000	2Mb	enhancer	promoter	E-P	shared
GM12878	chr11	33040500	33041500	chr11	34052500	34053500	chr11_33041000_34053000	2Mb	enhancer	promoter	E-P	shared
GM12878	chr11	33040500	33041500	chr11	34104500	34105500	chr11_33041000_34105000	2Mb	enhancer	promoter	E-P	shared
GM12878	chr11	33258500	33259500	chr11	34052500	34053500	chr11_33259000_34053000	2Mb	promoter	promoter	P-P	shared
GM12878	chr11	33258500	33259500	chr11	34104500	34105500	chr11_33259000_34105000	2Mb	promoter	promoter	P-P	shared
GM12878	chr11	43880500	43881500	chr11	45806500	45807500	chr11_43881000_45807000	2Mb	promoter	NA	E/P-other	shared
GM12878	chr11	43880500	43881500	chr11	45846500	45847500	chr11_43881000_45847000	2Mb	promoter	promoter	P-P	shared
GM12878	chr11	44066500	44067500	chr11	45804500	45805500	chr11_44067000_45805000	2Mb	promoter	promoter	P-P	shared
GM12878	chr11	44066500	44067500	chr11	45846500	45847500	chr11_44067000_45847000	2Mb	promoter	promoter	P-P	shared
GM12878	chr11	44066500	44067500	chr11	45918500	45919500	chr11_44067000_45919000	2Mb	promoter	promoter	P-P	shared
GM12878	chr11	44564500	44565500	chr11	45846500	45847500	chr11_44565000_45847000	2Mb	promoter	promoter	P-P	shared
GM12878	chr11	44566500	44567500	chr11	45804500	45805500	chr11_44567000_45805000	2Mb	enhancer	promoter	E-P	shared
GM12878	chr11	44566500	44567500	chr11	45918500	45919500	chr11_44567000_45919000	2Mb	enhancer	promoter	E-P	shared
GM12878	chr11	44726500	44727500	chr11	45772500	45773500	chr11_44727000_45773000	2Mb	enhancer	NA	E/P-other	shared
GM12878	chr11	46592500	46593500	chr11	47848500	47849500	chr11_46593000_47849000	2Mb	enhancer	promoter	E-P	shared
GM12878	chr11	46616500	46617500	chr11	47766500	47767500	chr11_46617000_47767000	2Mb	promoter	promoter	P-P	shared
GM12878	chr11	46616500	46617500	chr11	47848500	47849500	chr11_46617000_47849000	2Mb	promoter	promoter	P-P	shared
GM12878	chr11	32894500	32895500	chr11	34438500	34439500	chr11_32895000_34439000	2Mb	enhancer	promoter	E-P	shared
GM12878	chr11	32894500	32895500	chr11	34650500	34651500	chr11_32895000_34651000	2Mb	enhancer	NA	E/P-other	shared
GM12878	chr11	33038500	33039500	chr11	34440500	34441500	chr11_33039000_34441000	2Mb	enhancer	NA	E/P-other	shared
GM12878	chr11	33038500	33039500	chr11	34914500	34915500	chr11_33039000_34915000	2Mb	enhancer	NA	E/P-other	shared
GM12878	chr11	33258500	33259500	chr11	34438500	34439500	chr11_33259000_34439000	2Mb	promoter	promoter	P-P	shared
GM12878	chr11	33258500	33259500	chr11	34914500	34915500	chr11_33259000_34915000	2Mb	promoter	NA	E/P-other	shared
GM12878	chr11	33258500	33259500	chr11	35036500	35037500	chr11_33259000_35037000	2Mb	promoter	enhancer	E-P	shared
GM12878	chr11	33734500	33735500	chr11	34914500	34915500	chr11_33735000_34915000	2Mb	enhancer	NA	E/P-other	shared
GM12878	chr11	33734500	33735500	chr11	35662500	35663500	chr11_33735000_35663000	2Mb	enhancer	promoter	E-P	shared
GM12878	chr11	34052500	34053500	chr11	35662500	35663500	chr11_34053000_35663000	2Mb	promoter	promoter	P-P	shared
GM12878	chr11	34104500	34105500	chr11	35662500	35663500	chr11_34105000_35663000	2Mb	promoter	promoter	P-P	shared
GM12878	chr11	34916500	34917500	chr11	36288500	36289500	chr11_34917000_36289000	2Mb	promoter	promoter	P-P	shared
GM12878	chr11	57424500	57425500	chr11	58576500	58577500	chr11_57425000_58577000	2Mb	enhancer	enhancer	E-E	shared
GM12878	chr11	57424500	57425500	chr11	59144500	59145500	chr11_57425000_59145000	2Mb	enhancer	promoter	E-P	shared
GM12878	chr11	57514500	57515500	chr11	59144500	59145500	chr11_57515000_59145000	2Mb	promoter	promoter	P-P	shared
GM12878	chr11	57514500	57515500	chr11	58576500	58577500	chr11_57515000_58577000	2Mb	promoter	enhancer	E-P	shared
GM12878	chr11	57530500	57531500	chr11	58576500	58577500	chr11_57531000_58577000	2Mb	promoter	enhancer	E-P	shared
GM12878	chr11	57530500	57531500	chr11	59144500	59145500	chr11_57531000_59145000	2Mb	promoter	promoter	P-P	shared
GM12878	chr11	57566500	57567500	chr11	58574500	58575500	chr11_57567000_58575000	2Mb	enhancer	enhancer	E-E	shared
GM12878	chr11	57566500	57567500	chr11	59144500	59145500	chr11_57567000_59145000	2Mb	enhancer	promoter	E-P	shared
GM12878	chr11	57668500	57669500	chr11	58574500	58575500	chr11_57669000_58575000	2Mb	enhancer	enhancer	E-E	shared
GM12878	chr11	57666500	57667500	chr11	59616500	59617500	chr11_57667000_59617000	2Mb	enhancer	NA	E/P-other	shared
GM12878	chr11	57668500	57669500	chr11	59144500	59145500	chr11_57669000_59145000	2Mb	enhancer	promoter	E-P	shared
GM12878	chr11	57668500	57669500	chr11	59558500	59559500	chr11_57669000_59559000	2Mb	enhancer	NA	E/P-other	shared
GM12878	chr11	57712500	57713500	chr11	59144500	59145500	chr11_57713000_59145000	2Mb	promoter	promoter	P-P	shared
GM12878	chr11	57712500	57713500	chr11	58576500	58577500	chr11_57713000_58577000	2Mb	promoter	enhancer	E-P	shared
GM12878	chr11	57788500	57789500	chr11	59144500	59145500	chr11_57789000_59145000	2Mb	enhancer	promoter	E-P	shared
GM12878	chr11	58578500	58579500	chr11	59144500	59145500	chr11_58579000_59145000	2Mb	promoter	promoter	P-P	shared
GM12878	chr11	58578500	58579500	chr11	59556500	59557500	chr11_58579000_59557000	2Mb	promoter	enhancer	E-P	shared
GM12878	chr11	58578500	58579500	chr11	59614500	59615500	chr11_58579000_59615000	2Mb	promoter	enhancer	E-P	shared
GM12878	chr11	64184500	64185500	chr11	65422500	65423500	chr11_64185000_65423000	2Mb	promoter	promoter	P-P	shared
GM12878	chr11	64184500	64185500	chr11	65492500	65493500	chr11_64185000_65493000	2Mb	promoter	enhancer	E-P	shared
GM12878	chr11	64184500	64185500	chr11	65570500	65571500	chr11_64185000_65571000	2Mb	promoter	enhancer	E-P	shared
GM12878	chr11	64184500	64185500	chr11	65892500	65893500	chr11_64185000_65893000	2Mb	promoter	enhancer	E-P	shared
GM12878	chr11	64208500	64209500	chr11	65570500	65571500	chr11_64209000_65571000	2Mb	enhancer	enhancer	E-E	shared
GM12878	chr11	64226500	64227500	chr11	65422500	65423500	chr11_64227000_65423000	2Mb	enhancer	promoter	E-P	shared
GM12878	chr11	64226500	64227500	chr11	65572500	65573500	chr11_64227000_65573000	2Mb	enhancer	promoter	E-P	shared
GM12878	chr11	64226500	64227500	chr11	65858500	65859500	chr11_64227000_65859000	2Mb	enhancer	promoter	E-P	shared
GM12878	chr11	64242500	64243500	chr11	65422500	65423500	chr11_64243000_65423000	2Mb	enhancer	promoter	E-P	shared
GM12878	chr11	64244500	64245500	chr11	65572500	65573500	chr11_64245000_65573000	2Mb	enhancer	promoter	E-P	shared
GM12878	chr11	64244500	64245500	chr11	65384500	65385500	chr11_64245000_65385000	2Mb	enhancer	enhancer	E-E	shared
GM12878	chr11	64268500	64269500	chr11	65572500	65573500	chr11_64269000_65573000	2Mb	enhancer	promoter	E-P	shared
GM12878	chr11	64268500	64269500	chr11	65856500	65857500	chr11_64269000_65857000	2Mb	enhancer	promoter	E-P	shared
GM12878	chr11	64778500	64779500	chr11	65570500	65571500	chr11_64779000_65571000	2Mb	promoter	enhancer	E-P	shared
GM12878	chr11	64778500	64779500	chr11	65858500	65859500	chr11_64779000_65859000	2Mb	promoter	promoter	P-P	shared
GM12878	chr11	59144500	59145500	chr11	60910500	60911500	chr11_59145000_60911000	2Mb	promoter	enhancer	E-P	shared
GM12878	chr11	59560500	59561500	chr11	61162500	61163500	chr11_59561000_61163000	2Mb	enhancer	enhancer	E-E	shared
GM12878	chr11	59560500	59561500	chr11	61428500	61429500	chr11_59561000_61429000	2Mb	enhancer	promoter	E-P	shared
GM12878	chr11	60842500	60843500	chr11	61968500	61969500	chr11_60843000_61969000	2Mb	enhancer	enhancer	E-E	shared
GM12878	chr11	60910500	60911500	chr11	61968500	61969500	chr11_60911000_61969000	2Mb	enhancer	enhancer	E-E	shared
GM12878	chr11	60910500	60911500	chr11	62124500	62125500	chr11_60911000_62125000	2Mb	enhancer	enhancer	E-E	shared
GM12878	chr11	61968500	61969500	chr11	63682500	63683500	chr11_61969000_63683000	2Mb	enhancer	enhancer	E-E	shared
GM12878	chr11	61968500	61969500	chr11	63938500	63939500	chr11_61969000_63939000	2Mb	enhancer	promoter	E-P	shared
GM12878	chr11	62574500	62575500	chr11	64184500	64185500	chr11_62575000_64185000	2Mb	enhancer	promoter	E-P	shared
GM12878	chr11	62708500	62709500	chr11	64184500	64185500	chr11_62709000_64185000	2Mb	promoter	promoter	P-P	shared
GM12878	chr11	62726500	62727500	chr11	63682500	63683500	chr11_62727000_63683000	2Mb	promoter	enhancer	E-P	shared
GM12878	chr11	62726500	62727500	chr11	64184500	64185500	chr11_62727000_64185000	2Mb	promoter	promoter	P-P	shared
GM12878	chr11	62726500	62727500	chr11	64226500	64227500	chr11_62727000_64227000	2Mb	promoter	enhancer	E-P	shared
GM12878	chr11	62726500	62727500	chr11	64270500	64271500	chr11_62727000_64271000	2Mb	promoter	enhancer	E-P	shared
GM12878	chr11	62754500	62755500	chr11	64184500	64185500	chr11_62755000_64185000	2Mb	enhancer	promoter	E-P	shared
GM12878	chr11	62856500	62857500	chr11	64184500	64185500	chr11_62857000_64185000	2Mb	enhancer	promoter	E-P	shared
GM12878	chr11	62856500	62857500	chr11	64226500	64227500	chr11_62857000_64227000	2Mb	enhancer	enhancer	E-E	shared
GM12878	chr11	62856500	62857500	chr11	64242500	64243500	chr11_62857000_64243000	2Mb	enhancer	enhancer	E-E	shared
GM12878	chr11	62856500	62857500	chr11	64270500	64271500	chr11_62857000_64271000	2Mb	enhancer	enhancer	E-E	shared
GM12878	chr11	62880500	62881500	chr11	64166500	64167500	chr11_62881000_64167000	2Mb	promoter	enhancer	E-P	shared
GM12878	chr11	62880500	62881500	chr11	64184500	64185500	chr11_62881000_64185000	2Mb	promoter	promoter	P-P	shared
GM12878	chr11	62880500	62881500	chr11	64226500	64227500	chr11_62881000_64227000	2Mb	promoter	enhancer	E-P	shared
GM12878	chr11	62880500	62881500	chr11	64242500	64243500	chr11_62881000_64243000	2Mb	promoter	enhancer	E-P	shared
GM12878	chr11	62880500	62881500	chr11	64270500	64271500	chr11_62881000_64271000	2Mb	promoter	enhancer	E-P	shared
GM12878	chr11	65570500	65571500	chr11	67506500	67507500	chr11_65571000_67507000	2Mb	enhancer	enhancer	E-E	shared
GM12878	chr11	69674500	69675500	chr11	71450500	71451500	chr11_69675000_71451000	2Mb	promoter	NA	E/P-other	shared
GM12878	chr11	70204500	70205500	chr11	71448500	71449500	chr11_70205000_71449000	2Mb	enhancer	promoter	E-P	shared
GM12878	chr11	70270500	70271500	chr11	71450500	71451500	chr11_70271000_71451000	2Mb	promoter	NA	E/P-other	shared
GM12878	chr11	71930500	71931500	chr11	73380500	73381500	chr11_71931000_73381000	2Mb	enhancer	enhancer	E-E	shared
GM12878	chr11	71928500	71929500	chr11	73876500	73877500	chr11_71929000_73877000	2Mb	promoter	promoter	P-P	shared
GM12878	chr11	71930500	71931500	chr11	73596500	73597500	chr11_71931000_73597000	2Mb	enhancer	NA	E/P-other	shared
GM12878	chr11	71930500	71931500	chr11	73760500	73761500	chr11_71931000_73761000	2Mb	enhancer	promoter	E-P	shared
GM12878	chr11	72080500	72081500	chr11	73596500	73597500	chr11_72081000_73597000	2Mb	promoter	NA	E/P-other	shared
GM12878	chr11	72222500	72223500	chr11	73142500	73143500	chr11_72223000_73143000	2Mb	enhancer	enhancer	E-E	shared
GM12878	chr11	72222500	72223500	chr11	73378500	73379500	chr11_72223000_73379000	2Mb	enhancer	enhancer	E-E	shared
GM12878	chr11	72222500	72223500	chr11	73598500	73599500	chr11_72223000_73599000	2Mb	enhancer	enhancer	E-E	shared
GM12878	chr11	72222500	72223500	chr11	73760500	73761500	chr11_72223000_73761000	2Mb	enhancer	promoter	E-P	shared
GM12878	chr11	72222500	72223500	chr11	73876500	73877500	chr11_72223000_73877000	2Mb	enhancer	promoter	E-P	shared
GM12878	chr11	72222500	72223500	chr11	73982500	73983500	chr11_72223000_73983000	2Mb	enhancer	promoter	E-P	shared
GM12878	chr11	72222500	72223500	chr11	74170500	74171500	chr11_72223000_74171000	2Mb	enhancer	promoter	E-P	shared
GM12878	chr11	72738500	72739500	chr11	74170500	74171500	chr11_72739000_74171000	2Mb	enhancer	promoter	E-P	shared
GM12878	chr11	72814500	72815500	chr11	73786500	73787500	chr11_72815000_73787000	2Mb	enhancer	NA	E/P-other	shared
GM12878	chr11	72814500	72815500	chr11	73876500	73877500	chr11_72815000_73877000	2Mb	enhancer	promoter	E-P	shared
GM12878	chr11	72814500	72815500	chr11	73982500	73983500	chr11_72815000_73983000	2Mb	enhancer	promoter	E-P	shared
GM12878	chr11	72814500	72815500	chr11	74170500	74171500	chr11_72815000_74171000	2Mb	enhancer	promoter	E-P	shared
GM12878	chr11	72814500	72815500	chr11	74492500	74493500	chr11_72815000_74493000	2Mb	enhancer	promoter	E-P	shared
GM12878	chr11	73142500	73143500	chr11	74170500	74171500	chr11_73143000_74171000	2Mb	enhancer	promoter	E-P	shared
GM12878	chr11	73598500	73599500	chr11	74492500	74493500	chr11_73599000_74493000	2Mb	enhancer	promoter	E-P	shared
GM12878	chr11	75562500	75563500	chr11	76860500	76861500	chr11_75563000_76861000	2Mb	enhancer	promoter	E-P	shared
GM12878	chr11	75812500	75813500	chr11	77588500	77589500	chr11_75813000_77589000	2Mb	enhancer	NA	E/P-other	shared
GM12878	chr11	75814500	75815500	chr11	77410500	77411500	chr11_75815000_77411000	2Mb	promoter	enhancer	E-P	shared
GM12878	chr11	75814500	75815500	chr11	77470500	77471500	chr11_75815000_77471000	2Mb	promoter	NA	E/P-other	shared
GM12878	chr11	75814500	75815500	chr11	77636500	77637500	chr11_75815000_77637000	2Mb	promoter	enhancer	E-P	shared
GM12878	chr11	76234500	76235500	chr11	77820500	77821500	chr11_76235000_77821000	2Mb	enhancer	promoter	E-P	shared
GM12878	chr11	76234500	76235500	chr11	77994500	77995500	chr11_76235000_77995000	2Mb	enhancer	promoter	E-P	shared
GM12878	chr11	76234500	76235500	chr11	78078500	78079500	chr11_76235000_78079000	2Mb	enhancer	enhancer	E-E	shared
GM12878	chr11	76234500	76235500	chr11	78138500	78139500	chr11_76235000_78139000	2Mb	enhancer	promoter	E-P	shared
GM12878	chr11	76234500	76235500	chr11	78188500	78189500	chr11_76235000_78189000	2Mb	enhancer	promoter	E-P	shared
GM12878	chr11	76380500	76381500	chr11	77994500	77995500	chr11_76381000_77995000	2Mb	promoter	promoter	P-P	shared
GM12878	chr11	76380500	76381500	chr11	78078500	78079500	chr11_76381000_78079000	2Mb	promoter	enhancer	E-P	shared
GM12878	chr11	76444500	76445500	chr11	77994500	77995500	chr11_76445000_77995000	2Mb	promoter	promoter	P-P	shared
GM12878	chr11	76444500	76445500	chr11	78078500	78079500	chr11_76445000_78079000	2Mb	promoter	enhancer	E-P	shared
GM12878	chr11	76444500	76445500	chr11	78138500	78139500	chr11_76445000_78139000	2Mb	promoter	promoter	P-P	shared
GM12878	chr11	76444500	76445500	chr11	78188500	78189500	chr11_76445000_78189000	2Mb	promoter	promoter	P-P	shared
GM12878	chr11	76860500	76861500	chr11	78574500	78575500	chr11_76861000_78575000	2Mb	promoter	promoter	P-P	shared
GM12878	chr11	77472500	77473500	chr11	78574500	78575500	chr11_77473000_78575000	2Mb	promoter	promoter	P-P	shared
GM12878	chr11	77636500	77637500	chr11	78574500	78575500	chr11_77637000_78575000	2Mb	enhancer	promoter	E-P	shared
GM12878	chr11	77820500	77821500	chr11	78574500	78575500	chr11_77821000_78575000	2Mb	promoter	promoter	P-P	shared
GM12878	chr11	77994500	77995500	chr11	78574500	78575500	chr11_77995000_78575000	2Mb	promoter	promoter	P-P	shared
GM12878	chr11	67352500	67353500	chr11	68840500	68841500	chr11_67353000_68841000	2Mb	promoter	NA	E/P-other	shared
GM12878	chr11	68270500	68271500	chr11	69674500	69675500	chr11_68271000_69675000	2Mb	enhancer	promoter	E-P	shared
GM12878	chr11	68272500	68273500	chr11	70204500	70205500	chr11_68273000_70205000	2Mb	enhancer	enhancer	E-E	shared
GM12878	chr11	68842500	68843500	chr11	69674500	69675500	chr11_68843000_69675000	2Mb	enhancer	promoter	E-P	shared
GM12878	chr11	68902500	68903500	chr11	70204500	70205500	chr11_68903000_70205000	2Mb	enhancer	enhancer	E-E	shared
GM12878	chr11	82900500	82901500	chr11	83724500	83725500	chr11_82901000_83725000	2Mb	promoter	NA	E/P-other	shared
GM12878	chr11	82900500	82901500	chr11	83822500	83823500	chr11_82901000_83823000	2Mb	promoter	NA	E/P-other	shared
GM12878	chr11	73598500	73599500	chr11	75400500	75401500	chr11_73599000_75401000	2Mb	enhancer	promoter	E-P	shared
GM12878	chr11	73876500	73877500	chr11	75400500	75401500	chr11_73877000_75401000	2Mb	promoter	promoter	P-P	shared
GM12878	chr11	73876500	73877500	chr11	75562500	75563500	chr11_73877000_75563000	2Mb	promoter	enhancer	E-P	shared
GM12878	chr11	73876500	73877500	chr11	75814500	75815500	chr11_73877000_75815000	2Mb	promoter	promoter	P-P	shared
GM12878	chr11	73982500	73983500	chr11	74950500	74951500	chr11_73983000_74951000	2Mb	promoter	enhancer	E-P	shared
GM12878	chr11	73982500	73983500	chr11	74990500	74991500	chr11_73983000_74991000	2Mb	promoter	NA	E/P-other	shared
GM12878	chr11	73982500	73983500	chr11	75102500	75103500	chr11_73983000_75103000	2Mb	promoter	NA	E/P-other	shared
GM12878	chr11	73982500	73983500	chr11	75400500	75401500	chr11_73983000_75401000	2Mb	promoter	promoter	P-P	shared
GM12878	chr11	73982500	73983500	chr11	75536500	75537500	chr11_73983000_75537000	2Mb	promoter	enhancer	E-P	shared
GM12878	chr11	73982500	73983500	chr11	75562500	75563500	chr11_73983000_75563000	2Mb	promoter	enhancer	E-P	shared
GM12878	chr11	73982500	73983500	chr11	75814500	75815500	chr11_73983000_75815000	2Mb	promoter	promoter	P-P	shared
GM12878	chr11	74592500	74593500	chr11	76444500	76445500	chr11_74593000_76445000	2Mb	promoter	promoter	P-P	shared
GM12878	chr11	74950500	74951500	chr11	76234500	76235500	chr11_74951000_76235000	2Mb	enhancer	enhancer	E-E	shared
GM12878	chr11	74950500	74951500	chr11	76380500	76381500	chr11_74951000_76381000	2Mb	enhancer	promoter	E-P	shared
GM12878	chr11	74950500	74951500	chr11	76444500	76445500	chr11_74951000_76445000	2Mb	enhancer	promoter	E-P	shared
GM12878	chr11	75400500	75401500	chr11	76444500	76445500	chr11_75401000_76445000	2Mb	promoter	promoter	P-P	shared
GM12878	chr11	75562500	75563500	chr11	76444500	76445500	chr11_75563000_76445000	2Mb	enhancer	promoter	E-P	shared
GM12878	chr11	75814500	75815500	chr11	76444500	76445500	chr11_75815000_76445000	2Mb	promoter	promoter	P-P	shared
GM12878	chr11	85664500	85665500	chr11	86244500	86245500	chr11_85665000_86245000	2Mb	promoter	promoter	P-P	shared
GM12878	chr11	93196500	93197500	chr11	94492500	94493500	chr11_93197000_94493000	2Mb	promoter	enhancer	E-P	shared
GM12878	chr11	93740500	93741500	chr11	94544500	94545500	chr11_93741000_94545000	2Mb	promoter	enhancer	E-P	shared
GM12878	chr11	88336500	88337500	chr11	90220500	90221500	chr11_88337000_90221000	2Mb	enhancer	enhancer	E-E	shared
GM12878	chr11	88356500	88357500	chr11	90220500	90221500	chr11_88357000_90221000	2Mb	enhancer	enhancer	E-E	shared
GM12878	chr11	93740500	93741500	chr11	95068500	95069500	chr11_93741000_95069000	2Mb	promoter	enhancer	E-P	shared
GM12878	chr11	93740500	93741500	chr11	95090500	95091500	chr11_93741000_95091000	2Mb	promoter	enhancer	E-P	shared
GM12878	chr11	93740500	93741500	chr11	95150500	95151500	chr11_93741000_95151000	2Mb	promoter	promoter	P-P	shared
GM12878	chr11	93784500	93785500	chr11	94974500	94975500	chr11_93785000_94975000	2Mb	promoter	NA	E/P-other	shared
GM12878	chr11	93784500	93785500	chr11	95090500	95091500	chr11_93785000_95091000	2Mb	promoter	enhancer	E-P	shared
GM12878	chr11	94492500	94493500	chr11	95922500	95923500	chr11_94493000_95923000	2Mb	enhancer	NA	E/P-other	shared
GM12878	chr11	94544500	94545500	chr11	95922500	95923500	chr11_94545000_95923000	2Mb	enhancer	NA	E/P-other	shared
GM12878	chr11	94544500	94545500	chr11	96156500	96157500	chr11_94545000_96157000	2Mb	enhancer	enhancer	E-E	shared
GM12878	chr11	94544500	94545500	chr11	96214500	96215500	chr11_94545000_96215000	2Mb	enhancer	enhancer	E-E	shared
GM12878	chr11	94544500	94545500	chr11	96256500	96257500	chr11_94545000_96257000	2Mb	enhancer	NA	E/P-other	shared
GM12878	chr11	94544500	94545500	chr11	96340500	96341500	chr11_94545000_96341000	2Mb	enhancer	promoter	E-P	shared
GM12878	chr11	94544500	94545500	chr11	96388500	96389500	chr11_94545000_96389000	2Mb	enhancer	enhancer	E-E	shared
GM12878	chr11	94972500	94973500	chr11	95790500	95791500	chr11_94973000_95791000	2Mb	promoter	promoter	P-P	shared
GM12878	chr11	94972500	94973500	chr11	96340500	96341500	chr11_94973000_96341000	2Mb	promoter	promoter	P-P	shared
GM12878	chr11	95068500	95069500	chr11	95788500	95789500	chr11_95069000_95789000	2Mb	enhancer	promoter	E-P	shared
GM12878	chr11	95068500	95069500	chr11	96340500	96341500	chr11_95069000_96341000	2Mb	enhancer	promoter	E-P	shared
GM12878	chr11	95090500	95091500	chr11	95790500	95791500	chr11_95091000_95791000	2Mb	enhancer	promoter	E-P	shared
GM12878	chr11	95090500	95091500	chr11	96340500	96341500	chr11_95091000_96341000	2Mb	enhancer	promoter	E-P	shared
GM12878	chr11	106076500	106077500	chr11	107840500	107841500	chr11_106077000_107841000	2Mb	promoter	enhancer	E-P	shared
GM12878	chr11	106076500	106077500	chr11	107860500	107861500	chr11_106077000_107861000	2Mb	promoter	NA	E/P-other	shared
GM12878	chr11	106076500	106077500	chr11	107928500	107929500	chr11_106077000_107929000	2Mb	promoter	promoter	P-P	shared
GM12878	chr11	106076500	106077500	chr11	108008500	108009500	chr11_106077000_108009000	2Mb	promoter	promoter	P-P	shared
GM12878	chr11	106076500	106077500	chr11	108024500	108025500	chr11_106077000_108025000	2Mb	promoter	NA	E/P-other	shared
GM12878	chr11	107456500	107457500	chr11	108662500	108663500	chr11_107457000_108663000	2Mb	enhancer	enhancer	E-E	shared
GM12878	chr11	107456500	107457500	chr11	108592500	108593500	chr11_107457000_108593000	2Mb	enhancer	NA	E/P-other	shared
GM12878	chr11	107564500	107565500	chr11	108466500	108467500	chr11_107565000_108467000	2Mb	promoter	promoter	P-P	shared
GM12878	chr11	107564500	107565500	chr11	108496500	108497500	chr11_107565000_108497000	2Mb	promoter	NA	E/P-other	shared
GM12878	chr11	107564500	107565500	chr11	108592500	108593500	chr11_107565000_108593000	2Mb	promoter	NA	E/P-other	shared
GM12878	chr11	107928500	107929500	chr11	108662500	108663500	chr11_107929000_108663000	2Mb	promoter	enhancer	E-P	shared
GM12878	chr11	111926500	111927500	chr11	113874500	113875500	chr11_111927000_113875000	2Mb	promoter	enhancer	E-P	shared
GM12878	chr11	112024500	112025500	chr11	113772500	113773500	chr11_112025000_113773000	2Mb	promoter	promoter	P-P	shared
GM12878	chr11	112024500	112025500	chr11	113874500	113875500	chr11_112025000_113875000	2Mb	promoter	enhancer	E-P	shared
GM12878	chr11	112074500	112075500	chr11	113772500	113773500	chr11_112075000_113773000	2Mb	promoter	promoter	P-P	shared
GM12878	chr11	112086500	112087500	chr11	113772500	113773500	chr11_112087000_113773000	2Mb	promoter	promoter	P-P	shared
GM12878	chr11	112226500	112227500	chr11	113772500	113773500	chr11_112227000_113773000	2Mb	promoter	promoter	P-P	shared
GM12878	chr11	112226500	112227500	chr11	113874500	113875500	chr11_112227000_113875000	2Mb	promoter	enhancer	E-P	shared
GM12878	chr11	113772500	113773500	chr11	114400500	114401500	chr11_113773000_114401000	2Mb	promoter	promoter	P-P	shared
GM12878	chr11	113772500	113773500	chr11	114438500	114439500	chr11_113773000_114439000	2Mb	promoter	promoter	P-P	shared
GM12878	chr11	113874500	113875500	chr11	114400500	114401500	chr11_113875000_114401000	2Mb	enhancer	promoter	E-P	shared
GM12878	chr11	113874500	113875500	chr11	114438500	114439500	chr11_113875000_114439000	2Mb	enhancer	promoter	E-P	shared
GM12878	chr11	123740500	123741500	chr11	124622500	124623500	chr11_123741000_124623000	2Mb	enhancer	promoter	E-P	shared
GM12878	chr11	123740500	123741500	chr11	124672500	124673500	chr11_123741000_124673000	2Mb	enhancer	enhancer	E-E	shared
GM12878	chr11	123740500	123741500	chr11	124762500	124763500	chr11_123741000_124763000	2Mb	enhancer	enhancer	E-E	shared
GM12878	chr11	123740500	123741500	chr11	124800500	124801500	chr11_123741000_124801000	2Mb	enhancer	promoter	E-P	shared
GM12878	chr11	123740500	123741500	chr11	124838500	124839500	chr11_123741000_124839000	2Mb	enhancer	NA	E/P-other	shared
GM12878	chr11	123740500	123741500	chr11	124876500	124877500	chr11_123741000_124877000	2Mb	enhancer	CTCF	E/P-other	shared
GM12878	chr11	123740500	123741500	chr11	124952500	124953500	chr11_123741000_124953000	2Mb	enhancer	NA	E/P-other	shared
GM12878	chr11	123740500	123741500	chr11	125070500	125071500	chr11_123741000_125071000	2Mb	enhancer	enhancer	E-E	shared
GM12878	chr11	123740500	123741500	chr11	125110500	125111500	chr11_123741000_125111000	2Mb	enhancer	promoter	E-P	shared
GM12878	chr11	124070500	124071500	chr11	124622500	124623500	chr11_124071000_124623000	2Mb	enhancer	promoter	E-P	shared
GM12878	chr11	124070500	124071500	chr11	124672500	124673500	chr11_124071000_124673000	2Mb	enhancer	enhancer	E-E	shared
GM12878	chr11	124070500	124071500	chr11	124760500	124761500	chr11_124071000_124761000	2Mb	enhancer	enhancer	E-E	shared
GM12878	chr11	124070500	124071500	chr11	124798500	124799500	chr11_124071000_124799000	2Mb	enhancer	enhancer	E-E	shared
GM12878	chr11	108466500	108467500	chr11	110430500	110431500	chr11_108467000_110431000	2Mb	promoter	enhancer	E-P	shared
GM12878	chr11	108664500	108665500	chr11	110092500	110093500	chr11_108665000_110093000	2Mb	promoter	promoter	P-P	shared
GM12878	chr11	108664500	108665500	chr11	110294500	110295500	chr11_108665000_110295000	2Mb	promoter	NA	E/P-other	shared
GM12878	chr11	108664500	108665500	chr11	110374500	110375500	chr11_108665000_110375000	2Mb	promoter	NA	E/P-other	shared
GM12878	chr11	108666500	108667500	chr11	110430500	110431500	chr11_108667000_110431000	2Mb	enhancer	enhancer	E-E	shared
GM12878	chr11	116772500	116773500	chr11	118400500	118401500	chr11_116773000_118401000	2Mb	promoter	promoter	P-P	shared
GM12878	chr11	116772500	116773500	chr11	118436500	118437500	chr11_116773000_118437000	2Mb	promoter	enhancer	E-P	shared
GM12878	chr11	116772500	116773500	chr11	118530500	118531500	chr11_116773000_118531000	2Mb	promoter	promoter	P-P	shared
GM12878	chr11	116772500	116773500	chr11	118572500	118573500	chr11_116773000_118573000	2Mb	promoter	promoter	P-P	shared
GM12878	chr11	117232500	117233500	chr11	118436500	118437500	chr11_117233000_118437000	2Mb	promoter	enhancer	E-P	shared
GM12878	chr11	117232500	117233500	chr11	118790500	118791500	chr11_117233000_118791000	2Mb	promoter	promoter	P-P	shared
GM12878	chr11	117232500	117233500	chr11	118926500	118927500	chr11_117233000_118927000	2Mb	promoter	enhancer	E-P	shared
GM12878	chr11	117232500	117233500	chr11	119018500	119019500	chr11_117233000_119019000	2Mb	promoter	promoter	P-P	shared
GM12878	chr11	117232500	117233500	chr11	119104500	119105500	chr11_117233000_119105000	2Mb	promoter	NA	E/P-other	shared
GM12878	chr11	117232500	117233500	chr11	119120500	119121500	chr11_117233000_119121000	2Mb	promoter	promoter	P-P	shared
GM12878	chr11	117816500	117817500	chr11	118568500	118569500	chr11_117817000_118569000	2Mb	enhancer	NA	E/P-other	shared
GM12878	chr11	117816500	117817500	chr11	118926500	118927500	chr11_117817000_118927000	2Mb	enhancer	enhancer	E-E	shared
GM12878	chr11	110092500	110093500	chr11	111874500	111875500	chr11_110093000_111875000	2Mb	promoter	NA	E/P-other	shared
GM12878	chr11	110092500	110093500	chr11	112024500	112025500	chr11_110093000_112025000	2Mb	promoter	promoter	P-P	shared
GM12878	chr11	110430500	110431500	chr11	111766500	111767500	chr11_110431000_111767000	2Mb	enhancer	promoter	E-P	shared
GM12878	chr11	118400500	118401500	chr11	120336500	120337500	chr11_118401000_120337000	2Mb	promoter	promoter	P-P	shared
GM12878	chr11	118438500	118439500	chr11	120340500	120341500	chr11_118439000_120341000	2Mb	enhancer	NA	E/P-other	shared
GM12878	chr11	118790500	118791500	chr11	120338500	120339500	chr11_118791000_120339000	2Mb	promoter	NA	E/P-other	shared
GM12878	chr11	118926500	118927500	chr11	120338500	120339500	chr11_118927000_120339000	2Mb	enhancer	NA	E/P-other	shared
GM12878	chr11	118996500	118997500	chr11	120212500	120213500	chr11_118997000_120213000	2Mb	enhancer	NA	E/P-other	shared
GM12878	chr11	118996500	118997500	chr11	120336500	120337500	chr11_118997000_120337000	2Mb	enhancer	promoter	E-P	shared
GM12878	chr11	119318500	119319500	chr11	120338500	120339500	chr11_119319000_120339000	2Mb	enhancer	NA	E/P-other	shared
GM12878	chr11	128496500	128497500	chr11	130314500	130315500	chr11_128497000_130315000	2Mb	enhancer	promoter	E-P	shared
GM12878	chr11	128522500	128523500	chr11	130314500	130315500	chr11_128523000_130315000	2Mb	promoter	promoter	P-P	shared
GM12878	chr11	129894500	129895500	chr11	130862500	130863500	chr11_129895000_130863000	2Mb	enhancer	NA	E/P-other	shared
GM12878	chr11	129894500	129895500	chr11	130916500	130917500	chr11_129895000_130917000	2Mb	enhancer	promoter	E-P	shared
GM12878	chr11	123740500	123741500	chr11	125494500	125495500	chr11_123741000_125495000	2Mb	enhancer	promoter	E-P	shared
GM12878	chr11	123740500	123741500	chr11	125514500	125515500	chr11_123741000_125515000	2Mb	enhancer	enhancer	E-E	shared
GM12878	chr11	123740500	123741500	chr11	125568500	125569500	chr11_123741000_125569000	2Mb	enhancer	promoter	E-P	shared
GM12878	chr11	123740500	123741500	chr11	125590500	125591500	chr11_123741000_125591000	2Mb	enhancer	enhancer	E-E	shared
GM12878	chr11	123740500	123741500	chr11	125624500	125625500	chr11_123741000_125625000	2Mb	enhancer	enhancer	E-E	shared
GM12878	chr11	124622500	124623500	chr11	126268500	126269500	chr11_124623000_126269000	2Mb	promoter	promoter	P-P	shared
GM12878	chr11	124672500	124673500	chr11	125568500	125569500	chr11_124673000_125569000	2Mb	enhancer	promoter	E-P	shared
GM12878	chr11	124672500	124673500	chr11	125590500	125591500	chr11_124673000_125591000	2Mb	enhancer	enhancer	E-E	shared
GM12878	chr11	124672500	124673500	chr11	125626500	125627500	chr11_124673000_125627000	2Mb	enhancer	promoter	E-P	shared
GM12878	chr11	124672500	124673500	chr11	125886500	125887500	chr11_124673000_125887000	2Mb	enhancer	promoter	E-P	shared
GM12878	chr11	124672500	124673500	chr11	126062500	126063500	chr11_124673000_126063000	2Mb	enhancer	promoter	E-P	shared
GM12878	chr11	124672500	124673500	chr11	126212500	126213500	chr11_124673000_126213000	2Mb	enhancer	NA	E/P-other	shared
GM12878	chr11	124672500	124673500	chr11	126268500	126269500	chr11_124673000_126269000	2Mb	enhancer	promoter	E-P	shared
GM12878	chr11	124672500	124673500	chr11	126282500	126283500	chr11_124673000_126283000	2Mb	enhancer	promoter	E-P	shared
GM12878	chr11	124672500	124673500	chr11	126304500	126305500	chr11_124673000_126305000	2Mb	enhancer	enhancer	E-E	shared
GM12878	chr11	124760500	124761500	chr11	125886500	125887500	chr11_124761000_125887000	2Mb	enhancer	promoter	E-P	shared
GM12878	chr11	125070500	125071500	chr11	126212500	126213500	chr11_125071000_126213000	2Mb	enhancer	NA	E/P-other	shared
GM12878	chr11	125070500	125071500	chr11	126268500	126269500	chr11_125071000_126269000	2Mb	enhancer	promoter	E-P	shared
GM12878	chr11	125110500	125111500	chr11	125886500	125887500	chr11_125111000_125887000	2Mb	promoter	promoter	P-P	shared
GM12878	chr11	125110500	125111500	chr11	126210500	126211500	chr11_125111000_126211000	2Mb	promoter	enhancer	E-P	shared
GM12878	chr11	125110500	125111500	chr11	126268500	126269500	chr11_125111000_126269000	2Mb	promoter	promoter	P-P	shared
GM12878	chr11	125110500	125111500	chr11	126304500	126305500	chr11_125111000_126305000	2Mb	promoter	enhancer	E-P	shared
GM12878	chr11	125592500	125593500	chr11	126210500	126211500	chr11_125593000_126211000	2Mb	promoter	enhancer	E-P	shared
GM12878	chr12	752500	753500	chr12	1592500	1593500	chr12_753000_1593000	2Mb	promoter	enhancer	E-P	shared
GM12878	chr12	948500	949500	chr12	1594500	1595500	chr12_949000_1595000	2Mb	enhancer	promoter	E-P	shared
GM12878	chr12	948500	949500	chr12	2796500	2797500	chr12_949000_2797000	2Mb	enhancer	NA	E/P-other	shared
GM12878	chr12	948500	949500	chr12	2874500	2875500	chr12_949000_2875000	2Mb	enhancer	NA	E/P-other	shared
GM12878	chr12	1690500	1691500	chr12	2796500	2797500	chr12_1691000_2797000	2Mb	promoter	NA	E/P-other	shared
GM12878	chr12	1690500	1691500	chr12	2876500	2877500	chr12_1691000_2877000	2Mb	promoter	promoter	P-P	shared
GM12878	chr12	2812500	2813500	chr12	3752500	3753500	chr12_2813000_3753000	2Mb	promoter	promoter	P-P	shared
GM12878	chr12	2876500	2877500	chr12	3752500	3753500	chr12_2877000_3753000	2Mb	promoter	promoter	P-P	shared
GM12878	chr12	2794500	2795500	chr12	4538500	4539500	chr12_2795000_4539000	2Mb	promoter	promoter	P-P	shared
GM12878	chr12	2794500	2795500	chr12	4648500	4649500	chr12_2795000_4649000	2Mb	promoter	promoter	P-P	shared
GM12878	chr12	2812500	2813500	chr12	4272500	4273500	chr12_2813000_4273000	2Mb	promoter	enhancer	E-P	shared
GM12878	chr12	2812500	2813500	chr12	4538500	4539500	chr12_2813000_4539000	2Mb	promoter	promoter	P-P	shared
GM12878	chr12	2812500	2813500	chr12	4648500	4649500	chr12_2813000_4649000	2Mb	promoter	promoter	P-P	shared
GM12878	chr12	2876500	2877500	chr12	4648500	4649500	chr12_2877000_4649000	2Mb	promoter	promoter	P-P	shared
GM12878	chr12	2876500	2877500	chr12	4272500	4273500	chr12_2877000_4273000	2Mb	promoter	enhancer	E-P	shared
GM12878	chr12	2876500	2877500	chr12	4538500	4539500	chr12_2877000_4539000	2Mb	promoter	promoter	P-P	shared
GM12878	chr12	6312500	6313500	chr12	8028500	8029500	chr12_6313000_8029000	2Mb	enhancer	NA	E/P-other	shared
GM12878	chr12	6340500	6341500	chr12	7960500	7961500	chr12_6341000_7961000	2Mb	enhancer	enhancer	E-E	shared
GM12878	chr12	6340500	6341500	chr12	8028500	8029500	chr12_6341000_8029000	2Mb	enhancer	NA	E/P-other	shared
GM12878	chr12	6494500	6495500	chr12	8030500	8031500	chr12_6495000_8031000	2Mb	enhancer	NA	E/P-other	shared
GM12878	chr12	6608500	6609500	chr12	8030500	8031500	chr12_6609000_8031000	2Mb	enhancer	NA	E/P-other	shared
GM12878	chr12	6852500	6853500	chr12	8028500	8029500	chr12_6853000_8029000	2Mb	enhancer	NA	E/P-other	shared
GM12878	chr12	9648500	9649500	chr12	11170500	11171500	chr12_9649000_11171000	2Mb	enhancer	promoter	E-P	shared
GM12878	chr12	10212500	10213500	chr12	11170500	11171500	chr12_10213000_11171000	2Mb	promoter	promoter	P-P	shared
GM12878	chr12	6608500	6609500	chr12	8082500	8083500	chr12_6609000_8083000	2Mb	enhancer	enhancer	E-E	shared
GM12878	chr12	10612500	10613500	chr12	12266500	12267500	chr12_10613000_12267000	2Mb	promoter	promoter	P-P	shared
GM12878	chr12	10612500	10613500	chr12	12356500	12357500	chr12_10613000_12357000	2Mb	promoter	promoter	P-P	shared
GM12878	chr12	10612500	10613500	chr12	12560500	12561500	chr12_10613000_12561000	2Mb	promoter	enhancer	E-P	shared
GM12878	chr12	10722500	10723500	chr12	12218500	12219500	chr12_10723000_12219000	2Mb	promoter	NA	E/P-other	shared
GM12878	chr12	10722500	10723500	chr12	12560500	12561500	chr12_10723000_12561000	2Mb	promoter	enhancer	E-P	shared
GM12878	chr12	10722500	10723500	chr12	12610500	12611500	chr12_10723000_12611000	2Mb	promoter	enhancer	E-P	shared
GM12878	chr12	10722500	10723500	chr12	12266500	12267500	chr12_10723000_12267000	2Mb	promoter	promoter	P-P	shared
GM12878	chr12	10722500	10723500	chr12	12354500	12355500	chr12_10723000_12355000	2Mb	promoter	NA	E/P-other	shared
GM12878	chr12	11650500	11651500	chr12	12560500	12561500	chr12_11651000_12561000	2Mb	enhancer	enhancer	E-E	shared
GM12878	chr12	11650500	11651500	chr12	12610500	12611500	chr12_11651000_12611000	2Mb	enhancer	enhancer	E-E	shared
GM12878	chr12	11650500	11651500	chr12	12718500	12719500	chr12_11651000_12719000	2Mb	enhancer	promoter	E-P	shared
GM12878	chr12	16348500	16349500	chr12	17640500	17641500	chr12_16349000_17641000	2Mb	enhancer	NA	E/P-other	shared
GM12878	chr12	12720500	12721500	chr12	14392500	14393500	chr12_12721000_14393000	2Mb	enhancer	NA	E/P-other	shared
GM12878	chr12	14774500	14775500	chr12	15788500	15789500	chr12_14775000_15789000	2Mb	enhancer	promoter	E-P	shared
GM12878	chr12	14802500	14803500	chr12	15882500	15883500	chr12_14803000_15883000	2Mb	promoter	promoter	P-P	shared
GM12878	chr12	14958500	14959500	chr12	15882500	15883500	chr12_14959000_15883000	2Mb	enhancer	promoter	E-P	shared
GM12878	chr12	21500500	21501500	chr12	22544500	22545500	chr12_21501000_22545000	2Mb	enhancer	promoter	E-P	shared
GM12878	chr12	21502500	21503500	chr12	22624500	22625500	chr12_21503000_22625000	2Mb	enhancer	promoter	E-P	shared
GM12878	chr12	21656500	21657500	chr12	22542500	22543500	chr12_21657000_22543000	2Mb	enhancer	enhancer	E-E	shared
GM12878	chr12	21656500	21657500	chr12	22624500	22625500	chr12_21657000_22625000	2Mb	enhancer	promoter	E-P	shared
GM12878	chr12	22046500	22047500	chr12	22542500	22543500	chr12_22047000_22543000	2Mb	enhancer	enhancer	E-E	shared
GM12878	chr12	22046500	22047500	chr12	22624500	22625500	chr12_22047000_22625000	2Mb	enhancer	promoter	E-P	shared
GM12878	chr12	27332500	27333500	chr12	29150500	29151500	chr12_27333000_29151000	2Mb	promoter	NA	E/P-other	shared
GM12878	chr12	27524500	27525500	chr12	29378500	29379500	chr12_27525000_29379000	2Mb	enhancer	NA	E/P-other	shared
GM12878	chr12	27710500	27711500	chr12	28872500	28873500	chr12_27711000_28873000	2Mb	promoter	NA	E/P-other	shared
GM12878	chr12	27710500	27711500	chr12	29072500	29073500	chr12_27711000_29073000	2Mb	promoter	NA	E/P-other	shared
GM12878	chr12	27710500	27711500	chr12	29150500	29151500	chr12_27711000_29151000	2Mb	promoter	NA	E/P-other	shared
GM12878	chr12	27710500	27711500	chr12	29378500	29379500	chr12_27711000_29379000	2Mb	promoter	NA	E/P-other	shared
GM12878	chr12	27710500	27711500	chr12	29428500	29429500	chr12_27711000_29429000	2Mb	promoter	NA	E/P-other	shared
GM12878	chr12	27780500	27781500	chr12	28872500	28873500	chr12_27781000_28873000	2Mb	promoter	NA	E/P-other	shared
GM12878	chr12	27780500	27781500	chr12	29378500	29379500	chr12_27781000_29379000	2Mb	promoter	NA	E/P-other	shared
GM12878	chr12	28190500	28191500	chr12	28872500	28873500	chr12_28191000_28873000	2Mb	promoter	NA	E/P-other	shared
GM12878	chr12	29380500	29381500	chr12	30754500	30755500	chr12_29381000_30755000	2Mb	promoter	promoter	P-P	shared
GM12878	chr12	31402500	31403500	chr12	32062500	32063500	chr12_31403000_32063000	2Mb	enhancer	NA	E/P-other	shared
GM12878	chr12	24950500	24951500	chr12	26274500	26275500	chr12_24951000_26275000	2Mb	enhancer	enhancer	E-E	shared
GM12878	chr12	24950500	24951500	chr12	26830500	26831500	chr12_24951000_26831000	2Mb	enhancer	NA	E/P-other	shared
GM12878	chr12	25194500	25195500	chr12	26274500	26275500	chr12_25195000_26275000	2Mb	promoter	enhancer	E-P	shared
GM12878	chr12	25194500	25195500	chr12	26832500	26833500	chr12_25195000_26833000	2Mb	promoter	promoter	P-P	shared
GM12878	chr12	25194500	25195500	chr12	26938500	26939500	chr12_25195000_26939000	2Mb	promoter	promoter	P-P	shared
GM12878	chr12	25250500	25251500	chr12	26274500	26275500	chr12_25251000_26275000	2Mb	promoter	enhancer	E-P	shared
GM12878	chr12	25250500	25251500	chr12	26832500	26833500	chr12_25251000_26833000	2Mb	promoter	promoter	P-P	shared
GM12878	chr12	25250500	25251500	chr12	26938500	26939500	chr12_25251000_26939000	2Mb	promoter	promoter	P-P	shared
GM12878	chr12	25250500	25251500	chr12	27014500	27015500	chr12_25251000_27015000	2Mb	promoter	promoter	P-P	shared
GM12878	chr12	25384500	25385500	chr12	27332500	27333500	chr12_25385000_27333000	2Mb	enhancer	promoter	E-P	shared
GM12878	chr12	25384500	25385500	chr12	26274500	26275500	chr12_25385000_26275000	2Mb	enhancer	enhancer	E-E	shared
GM12878	chr12	25384500	25385500	chr12	26832500	26833500	chr12_25385000_26833000	2Mb	enhancer	promoter	E-P	shared
GM12878	chr12	25384500	25385500	chr12	26938500	26939500	chr12_25385000_26939000	2Mb	enhancer	promoter	E-P	shared
GM12878	chr12	25384500	25385500	chr12	27242500	27243500	chr12_25385000_27243000	2Mb	enhancer	enhancer	E-E	shared
GM12878	chr12	26274500	26275500	chr12	26938500	26939500	chr12_26275000_26939000	2Mb	enhancer	promoter	E-P	shared
GM12878	chr12	26274500	26275500	chr12	27524500	27525500	chr12_26275000_27525000	2Mb	enhancer	enhancer	E-E	shared
GM12878	chr12	26274500	26275500	chr12	27780500	27781500	chr12_26275000_27781000	2Mb	enhancer	promoter	E-P	shared
GM12878	chr12	38904500	38905500	chr12	40106500	40107500	chr12_38905000_40107000	2Mb	promoter	NA	E/P-other	shared
GM12878	chr12	39442500	39443500	chr12	40104500	40105500	chr12_39443000_40105000	2Mb	promoter	NA	E/P-other	shared
GM12878	chr12	42236500	42237500	chr12	43758500	43759500	chr12_42237000_43759000	2Mb	enhancer	promoter	E-P	shared
GM12878	chr12	42238500	42239500	chr12	43834500	43835500	chr12_42239000_43835000	2Mb	promoter	NA	E/P-other	shared
GM12878	chr12	42326500	42327500	chr12	43338500	43339500	chr12_42327000_43339000	2Mb	enhancer	NA	E/P-other	shared
GM12878	chr12	31324500	31325500	chr12	32678500	32679500	chr12_31325000_32679000	2Mb	promoter	promoter	P-P	shared
GM12878	chr12	31324500	31325500	chr12	32754500	32755500	chr12_31325000_32755000	2Mb	promoter	promoter	P-P	shared
GM12878	chr12	31652500	31653500	chr12	32306500	32307500	chr12_31653000_32307000	2Mb	enhancer	NA	E/P-other	shared
GM12878	chr12	31728500	31729500	chr12	32678500	32679500	chr12_31729000_32679000	2Mb	promoter	promoter	P-P	shared
GM12878	chr12	47706500	47707500	chr12	48680500	48681500	chr12_47707000_48681000	2Mb	enhancer	enhancer	E-E	shared
GM12878	chr12	47706500	47707500	chr12	48714500	48715500	chr12_47707000_48715000	2Mb	enhancer	NA	E/P-other	shared
GM12878	chr12	47706500	47707500	chr12	48814500	48815500	chr12_47707000_48815000	2Mb	enhancer	promoter	E-P	shared
GM12878	chr12	47706500	47707500	chr12	48850500	48851500	chr12_47707000_48851000	2Mb	enhancer	enhancer	E-E	shared
GM12878	chr12	47706500	47707500	chr12	48956500	48957500	chr12_47707000_48957000	2Mb	enhancer	promoter	E-P	shared
GM12878	chr12	47706500	47707500	chr12	48998500	48999500	chr12_47707000_48999000	2Mb	enhancer	promoter	E-P	shared
GM12878	chr12	47706500	47707500	chr12	49018500	49019500	chr12_47707000_49019000	2Mb	enhancer	promoter	E-P	shared
GM12878	chr12	47706500	47707500	chr12	49058500	49059500	chr12_47707000_49059000	2Mb	enhancer	NA	E/P-other	shared
GM12878	chr12	45728500	45729500	chr12	47190500	47191500	chr12_45729000_47191000	2Mb	enhancer	NA	E/P-other	shared
GM12878	chr12	43758500	43759500	chr12	45216500	45217500	chr12_43759000_45217000	2Mb	promoter	enhancer	E-P	shared
GM12878	chr12	43758500	43759500	chr12	45232500	45233500	chr12_43759000_45233000	2Mb	promoter	enhancer	E-P	shared
GM12878	chr12	45990500	45991500	chr12	47190500	47191500	chr12_45991000_47191000	2Mb	promoter	NA	E/P-other	shared
GM12878	chr12	45990500	45991500	chr12	47314500	47315500	chr12_45991000_47315000	2Mb	promoter	NA	E/P-other	shared
GM12878	chr12	45990500	45991500	chr12	47704500	47705500	chr12_45991000_47705000	2Mb	promoter	enhancer	E-P	shared
GM12878	chr12	45990500	45991500	chr12	47756500	47757500	chr12_45991000_47757000	2Mb	promoter	NA	E/P-other	shared
GM12878	chr12	45990500	45991500	chr12	47832500	47833500	chr12_45991000_47833000	2Mb	promoter	enhancer	E-P	shared
GM12878	chr12	45990500	45991500	chr12	47868500	47869500	chr12_45991000_47869000	2Mb	promoter	NA	E/P-other	shared
GM12878	chr12	43758500	43759500	chr12	45728500	45729500	chr12_43759000_45729000	2Mb	promoter	enhancer	E-P	shared
GM12878	chr12	45990500	45991500	chr12	47902500	47903500	chr12_45991000_47903000	2Mb	promoter	NA	E/P-other	shared
GM12878	chr12	43806500	43807500	chr12	45216500	45217500	chr12_43807000_45217000	2Mb	promoter	enhancer	E-P	shared
GM12878	chr12	43806500	43807500	chr12	45728500	45729500	chr12_43807000_45729000	2Mb	promoter	enhancer	E-P	shared
GM12878	chr12	43836500	43837500	chr12	45216500	45217500	chr12_43837000_45217000	2Mb	enhancer	enhancer	E-E	shared
GM12878	chr12	43836500	43837500	chr12	45728500	45729500	chr12_43837000_45729000	2Mb	enhancer	enhancer	E-E	shared
GM12878	chr12	46268500	46269500	chr12	47706500	47707500	chr12_46269000_47707000	2Mb	promoter	enhancer	E-P	shared
GM12878	chr12	46266500	46267500	chr12	48106500	48107500	chr12_46267000_48107000	2Mb	enhancer	enhancer	E-E	shared
GM12878	chr12	46266500	46267500	chr12	48156500	48157500	chr12_46267000_48157000	2Mb	enhancer	promoter	E-P	shared
GM12878	chr12	46266500	46267500	chr12	48198500	48199500	chr12_46267000_48199000	2Mb	enhancer	NA	E/P-other	shared
GM12878	chr12	46268500	46269500	chr12	47756500	47757500	chr12_46269000_47757000	2Mb	promoter	NA	E/P-other	shared
GM12878	chr12	46268500	46269500	chr12	47774500	47775500	chr12_46269000_47775000	2Mb	promoter	NA	E/P-other	shared
GM12878	chr12	45216500	45217500	chr12	45728500	45729500	chr12_45217000_45729000	2Mb	enhancer	enhancer	E-E	shared
GM12878	chr12	46268500	46269500	chr12	47832500	47833500	chr12_46269000_47833000	2Mb	promoter	enhancer	E-P	shared
GM12878	chr12	45216500	45217500	chr12	45990500	45991500	chr12_45217000_45991000	2Mb	enhancer	promoter	E-P	shared
GM12878	chr12	45216500	45217500	chr12	46268500	46269500	chr12_45217000_46269000	2Mb	enhancer	promoter	E-P	shared
GM12878	chr12	45216500	45217500	chr12	46370500	46371500	chr12_45217000_46371000	2Mb	enhancer	promoter	E-P	shared
GM12878	chr12	45232500	45233500	chr12	45728500	45729500	chr12_45233000_45729000	2Mb	enhancer	enhancer	E-E	shared
GM12878	chr12	45232500	45233500	chr12	45990500	45991500	chr12_45233000_45991000	2Mb	enhancer	promoter	E-P	shared
GM12878	chr12	46370500	46371500	chr12	47706500	47707500	chr12_46371000_47707000	2Mb	promoter	enhancer	E-P	shared
GM12878	chr12	46370500	46371500	chr12	47774500	47775500	chr12_46371000_47775000	2Mb	promoter	NA	E/P-other	shared
GM12878	chr12	46370500	46371500	chr12	48106500	48107500	chr12_46371000_48107000	2Mb	promoter	enhancer	E-P	shared
GM12878	chr12	46386500	46387500	chr12	47706500	47707500	chr12_46387000_47707000	2Mb	enhancer	enhancer	E-E	shared
GM12878	chr12	46386500	46387500	chr12	48106500	48107500	chr12_46387000_48107000	2Mb	enhancer	enhancer	E-E	shared
GM12878	chr12	46386500	46387500	chr12	48156500	48157500	chr12_46387000_48157000	2Mb	enhancer	promoter	E-P	shared
GM12878	chr12	49568500	49569500	chr12	51324500	51325500	chr12_49569000_51325000	2Mb	enhancer	NA	E/P-other	shared
GM12878	chr12	49568500	49569500	chr12	51392500	51393500	chr12_49569000_51393000	2Mb	enhancer	enhancer	E-E	shared
GM12878	chr12	49622500	49623500	chr12	51392500	51393500	chr12_49623000_51393000	2Mb	promoter	enhancer	E-P	shared
GM12878	chr12	49742500	49743500	chr12	51172500	51173500	chr12_49743000_51173000	2Mb	enhancer	promoter	E-P	shared
GM12878	chr12	49742500	49743500	chr12	51324500	51325500	chr12_49743000_51325000	2Mb	enhancer	NA	E/P-other	shared
GM12878	chr12	49742500	49743500	chr12	51392500	51393500	chr12_49743000_51393000	2Mb	enhancer	enhancer	E-E	shared
GM12878	chr12	49826500	49827500	chr12	51172500	51173500	chr12_49827000_51173000	2Mb	enhancer	promoter	E-P	shared
GM12878	chr12	49826500	49827500	chr12	51238500	51239500	chr12_49827000_51239000	2Mb	enhancer	promoter	E-P	shared
GM12878	chr12	49826500	49827500	chr12	51324500	51325500	chr12_49827000_51325000	2Mb	enhancer	NA	E/P-other	shared
GM12878	chr12	49826500	49827500	chr12	51392500	51393500	chr12_49827000_51393000	2Mb	enhancer	enhancer	E-E	shared
GM12878	chr12	50024500	50025500	chr12	51024500	51025500	chr12_50025000_51025000	2Mb	promoter	NA	E/P-other	shared
GM12878	chr12	50024500	50025500	chr12	51324500	51325500	chr12_50025000_51325000	2Mb	promoter	NA	E/P-other	shared
GM12878	chr12	50024500	50025500	chr12	51392500	51393500	chr12_50025000_51393000	2Mb	promoter	enhancer	E-P	shared
GM12878	chr12	50084500	50085500	chr12	51392500	51393500	chr12_50085000_51393000	2Mb	promoter	enhancer	E-P	shared
GM12878	chr12	50084500	50085500	chr12	51324500	51325500	chr12_50085000_51325000	2Mb	promoter	NA	E/P-other	shared
GM12878	chr12	50110500	50111500	chr12	50762500	50763500	chr12_50111000_50763000	2Mb	enhancer	enhancer	E-E	shared
GM12878	chr12	50112500	50113500	chr12	51024500	51025500	chr12_50113000_51025000	2Mb	enhancer	NA	E/P-other	shared
GM12878	chr12	50110500	50111500	chr12	51172500	51173500	chr12_50111000_51173000	2Mb	enhancer	promoter	E-P	shared
GM12878	chr12	50112500	50113500	chr12	51238500	51239500	chr12_50113000_51239000	2Mb	enhancer	promoter	E-P	shared
GM12878	chr12	50110500	50111500	chr12	51324500	51325500	chr12_50111000_51325000	2Mb	enhancer	NA	E/P-other	shared
GM12878	chr12	50110500	50111500	chr12	51392500	51393500	chr12_50111000_51393000	2Mb	enhancer	enhancer	E-E	shared
GM12878	chr12	50166500	50167500	chr12	51390500	51391500	chr12_50167000_51391000	2Mb	promoter	promoter	P-P	shared
GM12878	chr12	50166500	50167500	chr12	51324500	51325500	chr12_50167000_51325000	2Mb	promoter	NA	E/P-other	shared
GM12878	chr12	50400500	50401500	chr12	51324500	51325500	chr12_50401000_51325000	2Mb	promoter	NA	E/P-other	shared
GM12878	chr12	50400500	50401500	chr12	51390500	51391500	chr12_50401000_51391000	2Mb	promoter	promoter	P-P	shared
GM12878	chr12	50764500	50765500	chr12	51324500	51325500	chr12_50765000_51325000	2Mb	enhancer	NA	E/P-other	shared
GM12878	chr12	51048500	51049500	chr12	53006500	53007500	chr12_51049000_53007000	2Mb	enhancer	enhancer	E-E	shared
GM12878	chr12	51172500	51173500	chr12	53006500	53007500	chr12_51173000_53007000	2Mb	promoter	enhancer	E-P	shared
GM12878	chr12	51238500	51239500	chr12	53006500	53007500	chr12_51239000_53007000	2Mb	promoter	enhancer	E-P	shared
GM12878	chr12	51392500	51393500	chr12	52874500	52875500	chr12_51393000_52875000	2Mb	enhancer	NA	E/P-other	shared
GM12878	chr12	51392500	51393500	chr12	52904500	52905500	chr12_51393000_52905000	2Mb	enhancer	NA	E/P-other	shared
GM12878	chr12	51392500	51393500	chr12	53006500	53007500	chr12_51393000_53007000	2Mb	enhancer	enhancer	E-E	shared
GM12878	chr12	52070500	52071500	chr12	53006500	53007500	chr12_52071000_53007000	2Mb	enhancer	enhancer	E-E	shared
GM12878	chr12	52070500	52071500	chr12	53322500	53323500	chr12_52071000_53323000	2Mb	enhancer	NA	E/P-other	shared
GM12878	chr12	52070500	52071500	chr12	53500500	53501500	chr12_52071000_53501000	2Mb	enhancer	promoter	E-P	shared
GM12878	chr12	52118500	52119500	chr12	53322500	53323500	chr12_52119000_53323000	2Mb	enhancer	NA	E/P-other	shared
GM12878	chr12	53078500	53079500	chr12	54188500	54189500	chr12_53079000_54189000	2Mb	promoter	promoter	P-P	shared
GM12878	chr12	53078500	53079500	chr12	54216500	54217500	chr12_53079000_54217000	2Mb	promoter	CTCF	E/P-other	shared
GM12878	chr12	53180500	53181500	chr12	54278500	54279500	chr12_53181000_54279000	2Mb	promoter	NA	E/P-other	shared
GM12878	chr12	53220500	53221500	chr12	54278500	54279500	chr12_53221000_54279000	2Mb	promoter	NA	E/P-other	shared
GM12878	chr12	53378500	53379500	chr12	54278500	54279500	chr12_53379000_54279000	2Mb	enhancer	NA	E/P-other	shared
GM12878	chr12	53378500	53379500	chr12	54358500	54359500	chr12_53379000_54359000	2Mb	enhancer	enhancer	E-E	shared
GM12878	chr12	62260500	62261500	chr12	64220500	64221500	chr12_62261000_64221000	2Mb	enhancer	NA	E/P-other	shared
GM12878	chr12	62466500	62467500	chr12	63780500	63781500	chr12_62467000_63781000	2Mb	promoter	enhancer	E-P	shared
GM12878	chr12	62466500	62467500	chr12	64220500	64221500	chr12_62467000_64221000	2Mb	promoter	NA	E/P-other	shared
GM12878	chr12	62466500	62467500	chr12	64404500	64405500	chr12_62467000_64405000	2Mb	promoter	promoter	P-P	shared
GM12878	chr12	62602500	62603500	chr12	64220500	64221500	chr12_62603000_64221000	2Mb	promoter	NA	E/P-other	shared
GM12878	chr12	62602500	62603500	chr12	64404500	64405500	chr12_62603000_64405000	2Mb	promoter	promoter	P-P	shared
GM12878	chr12	62602500	62603500	chr12	64452500	64453500	chr12_62603000_64453000	2Mb	promoter	promoter	P-P	shared
GM12878	chr12	63780500	63781500	chr12	64404500	64405500	chr12_63781000_64405000	2Mb	enhancer	promoter	E-P	shared
GM12878	chr12	55816500	55817500	chr12	57694500	57695500	chr12_55817000_57695000	2Mb	enhancer	enhancer	E-E	shared
GM12878	chr12	55816500	55817500	chr12	57520500	57521500	chr12_55817000_57521000	2Mb	enhancer	promoter	E-P	shared
GM12878	chr12	55816500	55817500	chr12	57750500	57751500	chr12_55817000_57751000	2Mb	enhancer	enhancer	E-E	shared
GM12878	chr12	55816500	55817500	chr12	57770500	57771500	chr12_55817000_57771000	2Mb	enhancer	promoter	E-P	shared
GM12878	chr12	55928500	55929500	chr12	56632500	56633500	chr12_55929000_56633000	2Mb	enhancer	enhancer	E-E	shared
GM12878	chr12	55928500	55929500	chr12	57088500	57089500	chr12_55929000_57089000	2Mb	enhancer	promoter	E-P	shared
GM12878	chr12	55928500	55929500	chr12	57520500	57521500	chr12_55929000_57521000	2Mb	enhancer	promoter	E-P	shared
GM12878	chr12	55928500	55929500	chr12	57694500	57695500	chr12_55929000_57695000	2Mb	enhancer	enhancer	E-E	shared
GM12878	chr12	55928500	55929500	chr12	57752500	57753500	chr12_55929000_57753000	2Mb	enhancer	promoter	E-P	shared
GM12878	chr12	55928500	55929500	chr12	57770500	57771500	chr12_55929000_57771000	2Mb	enhancer	promoter	E-P	shared
GM12878	chr12	55928500	55929500	chr12	57844500	57845500	chr12_55929000_57845000	2Mb	enhancer	promoter	E-P	shared
GM12878	chr12	55970500	55971500	chr12	57938500	57939500	chr12_55971000_57939000	2Mb	enhancer	NA	E/P-other	shared
GM12878	chr12	55972500	55973500	chr12	57520500	57521500	chr12_55973000_57521000	2Mb	enhancer	promoter	E-P	shared
GM12878	chr12	55972500	55973500	chr12	57844500	57845500	chr12_55973000_57845000	2Mb	enhancer	promoter	E-P	shared
GM12878	chr12	56042500	56043500	chr12	57088500	57089500	chr12_56043000_57089000	2Mb	enhancer	promoter	E-P	shared
GM12878	chr12	56156500	56157500	chr12	57110500	57111500	chr12_56157000_57111000	2Mb	enhancer	promoter	E-P	shared
GM12878	chr12	56156500	56157500	chr12	57546500	57547500	chr12_56157000_57547000	2Mb	enhancer	promoter	E-P	shared
GM12878	chr12	56156500	56157500	chr12	57694500	57695500	chr12_56157000_57695000	2Mb	enhancer	enhancer	E-E	shared
GM12878	chr12	56156500	56157500	chr12	57770500	57771500	chr12_56157000_57771000	2Mb	enhancer	promoter	E-P	shared
GM12878	chr12	56156500	56157500	chr12	57844500	57845500	chr12_56157000_57845000	2Mb	enhancer	promoter	E-P	shared
GM12878	chr12	56156500	56157500	chr12	57938500	57939500	chr12_56157000_57939000	2Mb	enhancer	NA	E/P-other	shared
GM12878	chr12	56188500	56189500	chr12	57520500	57521500	chr12_56189000_57521000	2Mb	promoter	promoter	P-P	shared
GM12878	chr12	56298500	56299500	chr12	57520500	57521500	chr12_56299000_57521000	2Mb	enhancer	promoter	E-P	shared
GM12878	chr12	56334500	56335500	chr12	57088500	57089500	chr12_56335000_57089000	2Mb	enhancer	promoter	E-P	shared
GM12878	chr12	56334500	56335500	chr12	57520500	57521500	chr12_56335000_57521000	2Mb	enhancer	promoter	E-P	shared
GM12878	chr12	56334500	56335500	chr12	57752500	57753500	chr12_56335000_57753000	2Mb	enhancer	promoter	E-P	shared
GM12878	chr12	56334500	56335500	chr12	57844500	57845500	chr12_56335000_57845000	2Mb	enhancer	promoter	E-P	shared
GM12878	chr12	56334500	56335500	chr12	57938500	57939500	chr12_56335000_57939000	2Mb	enhancer	NA	E/P-other	shared
GM12878	chr12	56336500	56337500	chr12	57770500	57771500	chr12_56337000_57771000	2Mb	enhancer	promoter	E-P	shared
GM12878	chr12	56360500	56361500	chr12	57520500	57521500	chr12_56361000_57521000	2Mb	enhancer	promoter	E-P	shared
GM12878	chr12	56632500	56633500	chr12	57430500	57431500	chr12_56633000_57431000	2Mb	enhancer	promoter	E-P	shared
GM12878	chr12	56632500	56633500	chr12	57520500	57521500	chr12_56633000_57521000	2Mb	enhancer	promoter	E-P	shared
GM12878	chr12	56632500	56633500	chr12	57694500	57695500	chr12_56633000_57695000	2Mb	enhancer	enhancer	E-E	shared
GM12878	chr12	56632500	56633500	chr12	57752500	57753500	chr12_56633000_57753000	2Mb	enhancer	promoter	E-P	shared
GM12878	chr12	56632500	56633500	chr12	57770500	57771500	chr12_56633000_57771000	2Mb	enhancer	promoter	E-P	shared
GM12878	chr12	56632500	56633500	chr12	57844500	57845500	chr12_56633000_57845000	2Mb	enhancer	promoter	E-P	shared
GM12878	chr12	56632500	56633500	chr12	57938500	57939500	chr12_56633000_57939000	2Mb	enhancer	NA	E/P-other	shared
GM12878	chr12	56686500	56687500	chr12	57520500	57521500	chr12_56687000_57521000	2Mb	enhancer	promoter	E-P	shared
GM12878	chr12	56686500	56687500	chr12	57752500	57753500	chr12_56687000_57753000	2Mb	enhancer	promoter	E-P	shared
GM12878	chr12	56688500	56689500	chr12	57844500	57845500	chr12_56689000_57845000	2Mb	promoter	promoter	P-P	shared
GM12878	chr12	56688500	56689500	chr12	57938500	57939500	chr12_56689000_57939000	2Mb	promoter	NA	E/P-other	shared
GM12878	chr12	56750500	56751500	chr12	57430500	57431500	chr12_56751000_57431000	2Mb	enhancer	promoter	E-P	shared
GM12878	chr12	56750500	56751500	chr12	57520500	57521500	chr12_56751000_57521000	2Mb	enhancer	promoter	E-P	shared
GM12878	chr12	56750500	56751500	chr12	57752500	57753500	chr12_56751000_57753000	2Mb	enhancer	promoter	E-P	shared
GM12878	chr12	56750500	56751500	chr12	57770500	57771500	chr12_56751000_57771000	2Mb	enhancer	promoter	E-P	shared
GM12878	chr12	63780500	63781500	chr12	64758500	64759500	chr12_63781000_64759000	2Mb	enhancer	promoter	E-P	shared
GM12878	chr12	63780500	63781500	chr12	65168500	65169500	chr12_63781000_65169000	2Mb	enhancer	promoter	E-P	shared
GM12878	chr12	64404500	64405500	chr12	66168500	66169500	chr12_64405000_66169000	2Mb	promoter	promoter	P-P	shared
GM12878	chr12	64404500	64405500	chr12	66302500	66303500	chr12_64405000_66303000	2Mb	promoter	promoter	P-P	shared
GM12878	chr12	64452500	64453500	chr12	66168500	66169500	chr12_64453000_66169000	2Mb	promoter	promoter	P-P	shared
GM12878	chr12	64452500	64453500	chr12	66302500	66303500	chr12_64453000_66303000	2Mb	promoter	promoter	P-P	shared
GM12878	chr12	64610500	64611500	chr12	66168500	66169500	chr12_64611000_66169000	2Mb	promoter	promoter	P-P	shared
GM12878	chr12	64610500	64611500	chr12	66302500	66303500	chr12_64611000_66303000	2Mb	promoter	promoter	P-P	shared
GM12878	chr12	64758500	64759500	chr12	66168500	66169500	chr12_64759000_66169000	2Mb	promoter	promoter	P-P	shared
GM12878	chr12	64758500	64759500	chr12	66302500	66303500	chr12_64759000_66303000	2Mb	promoter	promoter	P-P	shared
GM12878	chr12	65168500	65169500	chr12	66168500	66169500	chr12_65169000_66169000	2Mb	promoter	promoter	P-P	shared
GM12878	chr12	54280500	54281500	chr12	56222500	56223500	chr12_54281000_56223000	2Mb	promoter	NA	E/P-other	shared
GM12878	chr12	54280500	54281500	chr12	55728500	55729500	chr12_54281000_55729000	2Mb	promoter	promoter	P-P	shared
GM12878	chr12	54280500	54281500	chr12	55816500	55817500	chr12_54281000_55817000	2Mb	promoter	enhancer	E-P	shared
GM12878	chr12	54280500	54281500	chr12	55928500	55929500	chr12_54281000_55929000	2Mb	promoter	enhancer	E-P	shared
GM12878	chr12	54280500	54281500	chr12	56188500	56189500	chr12_54281000_56189000	2Mb	promoter	promoter	P-P	shared
GM12878	chr12	54990500	54991500	chr12	55642500	55643500	chr12_54991000_55643000	2Mb	enhancer	NA	E/P-other	shared
GM12878	chr12	69738500	69739500	chr12	70730500	70731500	chr12_69739000_70731000	2Mb	promoter	NA	E/P-other	shared
GM12878	chr12	69738500	69739500	chr12	71664500	71665500	chr12_69739000_71665000	2Mb	promoter	promoter	P-P	shared
GM12878	chr12	69738500	69739500	chr12	71688500	71689500	chr12_69739000_71689000	2Mb	promoter	NA	E/P-other	shared
GM12878	chr12	67650500	67651500	chr12	68686500	68687500	chr12_67651000_68687000	2Mb	enhancer	promoter	E-P	shared
GM12878	chr12	67648500	67649500	chr12	69240500	69241500	chr12_67649000_69241000	2Mb	promoter	NA	E/P-other	shared
GM12878	chr12	67648500	67649500	chr12	69358500	69359500	chr12_67649000_69359000	2Mb	promoter	enhancer	E-P	shared
GM12878	chr12	67650500	67651500	chr12	68746500	68747500	chr12_67651000_68747000	2Mb	enhancer	enhancer	E-E	shared
GM12878	chr12	67650500	67651500	chr12	68806500	68807500	chr12_67651000_68807000	2Mb	enhancer	NA	E/P-other	shared
GM12878	chr12	68332500	68333500	chr12	69240500	69241500	chr12_68333000_69241000	2Mb	promoter	NA	E/P-other	shared
GM12878	chr12	68612500	68613500	chr12	70244500	70245500	chr12_68613000_70245000	2Mb	enhancer	NA	E/P-other	shared
GM12878	chr12	74538500	74539500	chr12	76348500	76349500	chr12_74539000_76349000	2Mb	promoter	promoter	P-P	shared
GM12878	chr12	75640500	75641500	chr12	76348500	76349500	chr12_75641000_76349000	2Mb	enhancer	promoter	E-P	shared
GM12878	chr12	77064500	77065500	chr12	78864500	78865500	chr12_77065000_78865000	2Mb	promoter	NA	E/P-other	shared
GM12878	chr12	79688500	79689500	chr12	80184500	80185500	chr12_79689000_80185000	2Mb	enhancer	NA	E/P-other	shared
GM12878	chr12	66168500	66169500	chr12	67270500	67271500	chr12_66169000_67271000	2Mb	promoter	NA	E/P-other	shared
GM12878	chr12	66168500	66169500	chr12	67648500	67649500	chr12_66169000_67649000	2Mb	promoter	promoter	P-P	shared
GM12878	chr12	66302500	66303500	chr12	67268500	67269500	chr12_66303000_67269000	2Mb	promoter	promoter	P-P	shared
GM12878	chr12	75390500	75391500	chr12	76764500	76765500	chr12_75391000_76765000	2Mb	promoter	enhancer	E-P	shared
GM12878	chr12	75390500	75391500	chr12	76878500	76879500	chr12_75391000_76879000	2Mb	promoter	promoter	P-P	shared
GM12878	chr12	75390500	75391500	chr12	77062500	77063500	chr12_75391000_77063000	2Mb	promoter	enhancer	E-P	shared
GM12878	chr12	75480500	75481500	chr12	77062500	77063500	chr12_75481000_77063000	2Mb	promoter	enhancer	E-P	shared
GM12878	chr12	75640500	75641500	chr12	77062500	77063500	chr12_75641000_77063000	2Mb	enhancer	enhancer	E-E	shared
GM12878	chr12	77064500	77065500	chr12	77998500	77999500	chr12_77065000_77999000	2Mb	promoter	NA	E/P-other	shared
GM12878	chr12	96516500	96517500	chr12	98398500	98399500	chr12_96517000_98399000	2Mb	enhancer	NA	E/P-other	shared
GM12878	chr12	88142500	88143500	chr12	88992500	88993500	chr12_88143000_88993000	2Mb	enhancer	NA	E/P-other	shared
GM12878	chr12	88142500	88143500	chr12	89524500	89525500	chr12_88143000_89525000	2Mb	enhancer	promoter	E-P	shared
GM12878	chr12	88142500	88143500	chr12	89664500	89665500	chr12_88143000_89665000	2Mb	enhancer	NA	E/P-other	shared
GM12878	chr12	88142500	88143500	chr12	89708500	89709500	chr12_88143000_89709000	2Mb	enhancer	promoter	E-P	shared
GM12878	chr12	92144500	92145500	chr12	93676500	93677500	chr12_92145000_93677000	2Mb	promoter	promoter	P-P	shared
GM12878	chr12	92540500	92541500	chr12	94458500	94459500	chr12_92541000_94459000	2Mb	enhancer	enhancer	E-E	shared
GM12878	chr12	92552500	92553500	chr12	94458500	94459500	chr12_92553000_94459000	2Mb	enhancer	enhancer	E-E	shared
GM12878	chr12	93378500	93379500	chr12	95200500	95201500	chr12_93379000_95201000	2Mb	promoter	NA	E/P-other	shared
GM12878	chr12	93378500	93379500	chr12	95216500	95217500	chr12_93379000_95217000	2Mb	promoter	promoter	P-P	shared
GM12878	chr12	93442500	93443500	chr12	95002500	95003500	chr12_93443000_95003000	2Mb	enhancer	enhancer	E-E	shared
GM12878	chr12	93442500	93443500	chr12	95072500	95073500	chr12_93443000_95073000	2Mb	enhancer	promoter	E-P	shared
GM12878	chr12	94458500	94459500	chr12	95474500	95475500	chr12_94459000_95475000	2Mb	enhancer	enhancer	E-E	shared
GM12878	chr12	95002500	95003500	chr12	96400500	96401500	chr12_95003000_96401000	2Mb	enhancer	promoter	E-P	shared
GM12878	chr12	95002500	95003500	chr12	96502500	96503500	chr12_95003000_96503000	2Mb	enhancer	enhancer	E-E	shared
GM12878	chr12	95002500	95003500	chr12	96908500	96909500	chr12_95003000_96909000	2Mb	enhancer	NA	E/P-other	shared
GM12878	chr12	95072500	95073500	chr12	96908500	96909500	chr12_95073000_96909000	2Mb	promoter	NA	E/P-other	shared
GM12878	chr12	95182500	95183500	chr12	96908500	96909500	chr12_95183000_96909000	2Mb	enhancer	NA	E/P-other	shared
GM12878	chr12	95474500	95475500	chr12	96502500	96503500	chr12_95475000_96503000	2Mb	enhancer	enhancer	E-E	shared
GM12878	chr12	95474500	95475500	chr12	96908500	96909500	chr12_95475000_96909000	2Mb	enhancer	NA	E/P-other	shared
GM12878	chr12	95858500	95859500	chr12	96908500	96909500	chr12_95859000_96909000	2Mb	promoter	NA	E/P-other	shared
GM12878	chr12	91380500	91381500	chr12	92504500	92505500	chr12_91381000_92505000	2Mb	enhancer	enhancer	E-E	shared
GM12878	chr12	91380500	91381500	chr12	92552500	92553500	chr12_91381000_92553000	2Mb	enhancer	enhancer	E-E	shared
GM12878	chr12	91380500	91381500	chr12	92574500	92575500	chr12_91381000_92575000	2Mb	enhancer	CTCF	E/P-other	shared
GM12878	chr12	91380500	91381500	chr12	92608500	92609500	chr12_91381000_92609000	2Mb	enhancer	NA	E/P-other	shared
GM12878	chr12	91380500	91381500	chr12	92782500	92783500	chr12_91381000_92783000	2Mb	enhancer	NA	E/P-other	shared
GM12878	chr12	91778500	91779500	chr12	92572500	92573500	chr12_91779000_92573000	2Mb	enhancer	NA	E/P-other	shared
GM12878	chr12	98502500	98503500	chr12	100200500	100201500	chr12_98503000_100201000	2Mb	enhancer	promoter	E-P	shared
GM12878	chr12	98502500	98503500	chr12	100266500	100267500	chr12_98503000_100267000	2Mb	enhancer	promoter	E-P	shared
GM12878	chr12	98516500	98517500	chr12	100266500	100267500	chr12_98517000_100267000	2Mb	promoter	promoter	P-P	shared
GM12878	chr12	98516500	98517500	chr12	100200500	100201500	chr12_98517000_100201000	2Mb	promoter	promoter	P-P	shared
GM12878	chr12	98644500	98645500	chr12	100200500	100201500	chr12_98645000_100201000	2Mb	promoter	promoter	P-P	shared
GM12878	chr12	98644500	98645500	chr12	100266500	100267500	chr12_98645000_100267000	2Mb	promoter	promoter	P-P	shared
GM12878	chr12	98644500	98645500	chr12	100572500	100573500	chr12_98645000_100573000	2Mb	promoter	promoter	P-P	shared
GM12878	chr12	100200500	100201500	chr12	101698500	101699500	chr12_100201000_101699000	2Mb	promoter	NA	E/P-other	shared
GM12878	chr12	100200500	100201500	chr12	101826500	101827500	chr12_100201000_101827000	2Mb	promoter	NA	E/P-other	shared
GM12878	chr12	100200500	100201500	chr12	101856500	101857500	chr12_100201000_101857000	2Mb	promoter	enhancer	E-P	shared
GM12878	chr12	100200500	100201500	chr12	101876500	101877500	chr12_100201000_101877000	2Mb	promoter	promoter	P-P	shared
GM12878	chr12	100200500	100201500	chr12	102062500	102063500	chr12_100201000_102063000	2Mb	promoter	NA	E/P-other	shared
GM12878	chr12	100200500	100201500	chr12	102120500	102121500	chr12_100201000_102121000	2Mb	promoter	NA	E/P-other	shared
GM12878	chr12	100200500	100201500	chr12	101280500	101281500	chr12_100201000_101281000	2Mb	promoter	NA	E/P-other	shared
GM12878	chr12	100266500	100267500	chr12	101280500	101281500	chr12_100267000_101281000	2Mb	promoter	NA	E/P-other	shared
GM12878	chr12	100266500	100267500	chr12	101698500	101699500	chr12_100267000_101699000	2Mb	promoter	NA	E/P-other	shared
GM12878	chr12	100266500	100267500	chr12	101828500	101829500	chr12_100267000_101829000	2Mb	promoter	enhancer	E-P	shared
GM12878	chr12	100266500	100267500	chr12	101876500	101877500	chr12_100267000_101877000	2Mb	promoter	promoter	P-P	shared
GM12878	chr12	100266500	100267500	chr12	102062500	102063500	chr12_100267000_102063000	2Mb	promoter	NA	E/P-other	shared
GM12878	chr12	100266500	100267500	chr12	102120500	102121500	chr12_100267000_102121000	2Mb	promoter	NA	E/P-other	shared
GM12878	chr12	101408500	101409500	chr12	102482500	102483500	chr12_101409000_102483000	2Mb	enhancer	NA	E/P-other	shared
GM12878	chr12	101408500	101409500	chr12	102878500	102879500	chr12_101409000_102879000	2Mb	enhancer	CTCF	E/P-other	shared
GM12878	chr12	101408500	101409500	chr12	102770500	102771500	chr12_101409000_102771000	2Mb	enhancer	NA	E/P-other	shared
GM12878	chr12	103928500	103929500	chr12	105108500	105109500	chr12_103929000_105109000	2Mb	enhancer	enhancer	E-E	shared
GM12878	chr12	104064500	104065500	chr12	105084500	105085500	chr12_104065000_105085000	2Mb	promoter	NA	E/P-other	shared
GM12878	chr12	104064500	104065500	chr12	105108500	105109500	chr12_104065000_105109000	2Mb	promoter	enhancer	E-P	shared
GM12878	chr12	104136500	104137500	chr12	105106500	105107500	chr12_104137000_105107000	2Mb	enhancer	enhancer	E-E	shared
GM12878	chr12	104456500	104457500	chr12	105052500	105053500	chr12_104457000_105053000	2Mb	promoter	CTCF	E/P-other	shared
GM12878	chr12	104458500	104459500	chr12	106248500	106249500	chr12_104459000_106249000	2Mb	enhancer	enhancer	E-E	shared
GM12878	chr12	104458500	104459500	chr12	106302500	106303500	chr12_104459000_106303000	2Mb	enhancer	promoter	E-P	shared
GM12878	chr12	104458500	104459500	chr12	106358500	106359500	chr12_104459000_106359000	2Mb	enhancer	enhancer	E-E	shared
GM12878	chr12	104494500	104495500	chr12	106302500	106303500	chr12_104495000_106303000	2Mb	enhancer	promoter	E-P	shared
GM12878	chr12	104958500	104959500	chr12	106248500	106249500	chr12_104959000_106249000	2Mb	enhancer	enhancer	E-E	shared
GM12878	chr12	104958500	104959500	chr12	106302500	106303500	chr12_104959000_106303000	2Mb	enhancer	promoter	E-P	shared
GM12878	chr12	104986500	104987500	chr12	106302500	106303500	chr12_104987000_106303000	2Mb	enhancer	promoter	E-P	shared
GM12878	chr12	104986500	104987500	chr12	106954500	106955500	chr12_104987000_106955000	2Mb	enhancer	promoter	E-P	shared
GM12878	chr12	105108500	105109500	chr12	106248500	106249500	chr12_105109000_106249000	2Mb	enhancer	enhancer	E-E	shared
GM12878	chr12	105108500	105109500	chr12	106302500	106303500	chr12_105109000_106303000	2Mb	enhancer	promoter	E-P	shared
GM12878	chr12	105108500	105109500	chr12	106358500	106359500	chr12_105109000_106359000	2Mb	enhancer	enhancer	E-E	shared
GM12878	chr12	105108500	105109500	chr12	106774500	106775500	chr12_105109000_106775000	2Mb	enhancer	promoter	E-P	shared
GM12878	chr12	105108500	105109500	chr12	106956500	106957500	chr12_105109000_106957000	2Mb	enhancer	promoter	E-P	shared
GM12878	chr12	105108500	105109500	chr12	106986500	106987500	chr12_105109000_106987000	2Mb	enhancer	promoter	E-P	shared
GM12878	chr12	101876500	101877500	chr12	103840500	103841500	chr12_101877000_103841000	2Mb	promoter	promoter	P-P	shared
GM12878	chr12	106358500	106359500	chr12	106954500	106955500	chr12_106359000_106955000	2Mb	enhancer	promoter	E-P	shared
GM12878	chr12	106358500	106359500	chr12	106986500	106987500	chr12_106359000_106987000	2Mb	enhancer	promoter	E-P	shared
GM12878	chr12	103928500	103929500	chr12	104986500	104987500	chr12_103929000_104987000	2Mb	enhancer	enhancer	E-E	shared
GM12878	chr12	104458500	104459500	chr12	104958500	104959500	chr12_104459000_104959000	2Mb	enhancer	enhancer	E-E	shared
GM12878	chr12	104458500	104459500	chr12	104986500	104987500	chr12_104459000_104987000	2Mb	enhancer	enhancer	E-E	shared
GM12878	chr12	109476500	109477500	chr12	111406500	111407500	chr12_109477000_111407000	2Mb	promoter	enhancer	E-P	shared
GM12878	chr12	109572500	109573500	chr12	111406500	111407500	chr12_109573000_111407000	2Mb	promoter	enhancer	E-P	shared
GM12878	chr12	109998500	109999500	chr12	111406500	111407500	chr12_109999000_111407000	2Mb	promoter	enhancer	E-P	shared
GM12878	chr12	109998500	109999500	chr12	111442500	111443500	chr12_109999000_111443000	2Mb	promoter	NA	E/P-other	shared
GM12878	chr12	109998500	109999500	chr12	111598500	111599500	chr12_109999000_111599000	2Mb	promoter	promoter	P-P	shared
GM12878	chr12	109998500	109999500	chr12	111686500	111687500	chr12_109999000_111687000	2Mb	promoter	enhancer	E-P	shared
GM12878	chr12	110048500	110049500	chr12	111598500	111599500	chr12_110049000_111599000	2Mb	promoter	promoter	P-P	shared
GM12878	chr12	110280500	110281500	chr12	111598500	111599500	chr12_110281000_111599000	2Mb	promoter	promoter	P-P	shared
GM12878	chr12	110282500	110283500	chr12	111406500	111407500	chr12_110283000_111407000	2Mb	enhancer	enhancer	E-E	shared
GM12878	chr12	110402500	110403500	chr12	111408500	111409500	chr12_110403000_111409000	2Mb	enhancer	enhancer	E-E	shared
GM12878	chr12	110402500	110403500	chr12	111598500	111599500	chr12_110403000_111599000	2Mb	enhancer	promoter	E-P	shared
GM12878	chr12	110402500	110403500	chr12	112012500	112013500	chr12_110403000_112013000	2Mb	enhancer	promoter	E-P	shared
GM12878	chr12	110402500	110403500	chr12	112108500	112109500	chr12_110403000_112109000	2Mb	enhancer	promoter	E-P	shared
GM12878	chr12	110468500	110469500	chr12	111408500	111409500	chr12_110469000_111409000	2Mb	promoter	enhancer	E-P	shared
GM12878	chr12	110468500	110469500	chr12	111598500	111599500	chr12_110469000_111599000	2Mb	promoter	promoter	P-P	shared
GM12878	chr12	110468500	110469500	chr12	111686500	111687500	chr12_110469000_111687000	2Mb	promoter	enhancer	E-P	shared
GM12878	chr12	110468500	110469500	chr12	112012500	112013500	chr12_110469000_112013000	2Mb	promoter	promoter	P-P	shared
GM12878	chr12	110468500	110469500	chr12	112382500	112383500	chr12_110469000_112383000	2Mb	promoter	promoter	P-P	shared
GM12878	chr12	110580500	110581500	chr12	111406500	111407500	chr12_110581000_111407000	2Mb	enhancer	enhancer	E-E	shared
GM12878	chr12	110582500	110583500	chr12	111598500	111599500	chr12_110583000_111599000	2Mb	promoter	promoter	P-P	shared
GM12878	chr12	110582500	110583500	chr12	112012500	112013500	chr12_110583000_112013000	2Mb	promoter	promoter	P-P	shared
GM12878	chr12	110582500	110583500	chr12	112108500	112109500	chr12_110583000_112109000	2Mb	promoter	promoter	P-P	shared
GM12878	chr12	110582500	110583500	chr12	112126500	112127500	chr12_110583000_112127000	2Mb	promoter	enhancer	E-P	shared
GM12878	chr12	110582500	110583500	chr12	112382500	112383500	chr12_110583000_112383000	2Mb	promoter	promoter	P-P	shared
GM12878	chr12	110740500	110741500	chr12	112012500	112013500	chr12_110741000_112013000	2Mb	enhancer	promoter	E-P	shared
GM12878	chr12	110740500	110741500	chr12	112382500	112383500	chr12_110741000_112383000	2Mb	enhancer	promoter	E-P	shared
GM12878	chr12	111406500	111407500	chr12	112012500	112013500	chr12_111407000_112013000	2Mb	enhancer	promoter	E-P	shared
GM12878	chr12	111406500	111407500	chr12	112382500	112383500	chr12_111407000_112383000	2Mb	enhancer	promoter	E-P	shared
GM12878	chr12	111598500	111599500	chr12	112382500	112383500	chr12_111599000_112383000	2Mb	promoter	promoter	P-P	shared
GM12878	chr12	120118500	120119500	chr12	121400500	121401500	chr12_120119000_121401000	2Mb	enhancer	enhancer	E-E	shared
GM12878	chr12	120198500	120199500	chr12	121802500	121803500	chr12_120199000_121803000	2Mb	enhancer	promoter	E-P	shared
GM12878	chr12	120198500	120199500	chr12	121578500	121579500	chr12_120199000_121579000	2Mb	enhancer	enhancer	E-E	shared
GM12878	chr12	120198500	120199500	chr12	121628500	121629500	chr12_120199000_121629000	2Mb	enhancer	enhancer	E-E	shared
GM12878	chr12	120198500	120199500	chr12	121660500	121661500	chr12_120199000_121661000	2Mb	enhancer	NA	E/P-other	shared
GM12878	chr12	120198500	120199500	chr12	121712500	121713500	chr12_120199000_121713000	2Mb	enhancer	promoter	E-P	shared
GM12878	chr12	120198500	120199500	chr12	122080500	122081500	chr12_120199000_122081000	2Mb	enhancer	NA	E/P-other	shared
GM12878	chr12	120292500	120293500	chr12	121580500	121581500	chr12_120293000_121581000	2Mb	promoter	promoter	P-P	shared
GM12878	chr12	120292500	120293500	chr12	121628500	121629500	chr12_120293000_121629000	2Mb	promoter	enhancer	E-P	shared
GM12878	chr12	120292500	120293500	chr12	121660500	121661500	chr12_120293000_121661000	2Mb	promoter	NA	E/P-other	shared
GM12878	chr12	120292500	120293500	chr12	122080500	122081500	chr12_120293000_122081000	2Mb	promoter	NA	E/P-other	shared
GM12878	chr12	120292500	120293500	chr12	122226500	122227500	chr12_120293000_122227000	2Mb	promoter	promoter	P-P	shared
GM12878	chr12	120316500	120317500	chr12	121660500	121661500	chr12_120317000_121661000	2Mb	enhancer	NA	E/P-other	shared
GM12878	chr12	120316500	120317500	chr12	122226500	122227500	chr12_120317000_122227000	2Mb	enhancer	promoter	E-P	shared
GM12878	chr12	120580500	120581500	chr12	122226500	122227500	chr12_120581000_122227000	2Mb	promoter	promoter	P-P	shared
GM12878	chr12	120684500	120685500	chr12	122080500	122081500	chr12_120685000_122081000	2Mb	enhancer	NA	E/P-other	shared
GM12878	chr12	120684500	120685500	chr12	122226500	122227500	chr12_120685000_122227000	2Mb	enhancer	promoter	E-P	shared
GM12878	chr12	120684500	120685500	chr12	122266500	122267500	chr12_120685000_122267000	2Mb	enhancer	promoter	E-P	shared
GM12878	chr12	120684500	120685500	chr12	122526500	122527500	chr12_120685000_122527000	2Mb	enhancer	promoter	E-P	shared
GM12878	chr12	121400500	121401500	chr12	122978500	122979500	chr12_121401000_122979000	2Mb	enhancer	NA	E/P-other	shared
GM12878	chr12	121578500	121579500	chr12	122896500	122897500	chr12_121579000_122897000	2Mb	enhancer	NA	E/P-other	shared
GM12878	chr12	121578500	121579500	chr12	122978500	122979500	chr12_121579000_122979000	2Mb	enhancer	NA	E/P-other	shared
GM12878	chr12	121628500	121629500	chr12	122896500	122897500	chr12_121629000_122897000	2Mb	enhancer	NA	E/P-other	shared
GM12878	chr12	121628500	121629500	chr12	122978500	122979500	chr12_121629000_122979000	2Mb	enhancer	NA	E/P-other	shared
GM12878	chr12	107686500	107687500	chr12	109052500	109053500	chr12_107687000_109053000	2Mb	enhancer	promoter	E-P	shared
GM12878	chr12	107686500	107687500	chr12	109096500	109097500	chr12_107687000_109097000	2Mb	enhancer	promoter	E-P	shared
GM12878	chr12	107686500	107687500	chr12	109154500	109155500	chr12_107687000_109155000	2Mb	enhancer	NA	E/P-other	shared
GM12878	chr12	107686500	107687500	chr12	109476500	109477500	chr12_107687000_109477000	2Mb	enhancer	promoter	E-P	shared
GM12878	chr12	107686500	107687500	chr12	109572500	109573500	chr12_107687000_109573000	2Mb	enhancer	promoter	E-P	shared
GM12878	chr12	107760500	107761500	chr12	109052500	109053500	chr12_107761000_109053000	2Mb	promoter	promoter	P-P	shared
GM12878	chr12	107760500	107761500	chr12	109096500	109097500	chr12_107761000_109097000	2Mb	promoter	promoter	P-P	shared
GM12878	chr12	107760500	107761500	chr12	109572500	109573500	chr12_107761000_109573000	2Mb	promoter	promoter	P-P	shared
GM12878	chr12	108334500	108335500	chr12	109998500	109999500	chr12_108335000_109999000	2Mb	enhancer	promoter	E-P	shared
GM12878	chr12	108562500	108563500	chr12	109094500	109095500	chr12_108563000_109095000	2Mb	promoter	NA	E/P-other	shared
GM12878	chr12	108562500	108563500	chr12	109476500	109477500	chr12_108563000_109477000	2Mb	promoter	promoter	P-P	shared
GM12878	chr12	108562500	108563500	chr12	109572500	109573500	chr12_108563000_109573000	2Mb	promoter	promoter	P-P	shared
GM12878	chr12	108564500	108565500	chr12	109998500	109999500	chr12_108565000_109999000	2Mb	enhancer	promoter	E-P	shared
GM12878	chr12	108690500	108691500	chr12	109998500	109999500	chr12_108691000_109999000	2Mb	enhancer	promoter	E-P	shared
GM12878	chr12	108690500	108691500	chr12	110402500	110403500	chr12_108691000_110403000	2Mb	enhancer	enhancer	E-E	shared
GM12878	chr12	108690500	108691500	chr12	110580500	110581500	chr12_108691000_110581000	2Mb	enhancer	enhancer	E-E	shared
GM12878	chr12	108730500	108731500	chr12	109998500	109999500	chr12_108731000_109999000	2Mb	promoter	promoter	P-P	shared
GM12878	chr12	108730500	108731500	chr12	109572500	109573500	chr12_108731000_109573000	2Mb	promoter	promoter	P-P	shared
GM12878	chr12	108730500	108731500	chr12	110280500	110281500	chr12_108731000_110281000	2Mb	promoter	promoter	P-P	shared
GM12878	chr12	108730500	108731500	chr12	110580500	110581500	chr12_108731000_110581000	2Mb	promoter	enhancer	E-P	shared
GM12878	chr12	108856500	108857500	chr12	109998500	109999500	chr12_108857000_109999000	2Mb	promoter	promoter	P-P	shared
GM12878	chr12	108856500	108857500	chr12	110580500	110581500	chr12_108857000_110581000	2Mb	promoter	enhancer	E-P	shared
GM12878	chr12	108858500	108859500	chr12	110402500	110403500	chr12_108859000_110403000	2Mb	promoter	enhancer	E-P	shared
GM12878	chr12	109572500	109573500	chr12	110582500	110583500	chr12_109573000_110583000	2Mb	promoter	promoter	P-P	shared
GM12878	chr12	109998500	109999500	chr12	110580500	110581500	chr12_109999000_110581000	2Mb	promoter	enhancer	E-P	shared
GM12878	chr12	109998500	109999500	chr12	110740500	110741500	chr12_109999000_110741000	2Mb	promoter	enhancer	E-P	shared
GM12878	chr12	111406500	111407500	chr12	113220500	113221500	chr12_111407000_113221000	2Mb	enhancer	promoter	E-P	shared
GM12878	chr12	111406500	111407500	chr12	113184500	113185500	chr12_111407000_113185000	2Mb	enhancer	promoter	E-P	shared
GM12878	chr12	111408500	111409500	chr12	113334500	113335500	chr12_111409000_113335000	2Mb	enhancer	promoter	E-P	shared
GM12878	chr12	111408500	111409500	chr12	113358500	113359500	chr12_111409000_113359000	2Mb	enhancer	promoter	E-P	shared
GM12878	chr12	111598500	111599500	chr12	113184500	113185500	chr12_111599000_113185000	2Mb	promoter	promoter	P-P	shared
GM12878	chr12	111598500	111599500	chr12	113208500	113209500	chr12_111599000_113209000	2Mb	promoter	enhancer	E-P	shared
GM12878	chr12	111598500	111599500	chr12	113220500	113221500	chr12_111599000_113221000	2Mb	promoter	promoter	P-P	shared
GM12878	chr12	111598500	111599500	chr12	113334500	113335500	chr12_111599000_113335000	2Mb	promoter	promoter	P-P	shared
GM12878	chr12	111598500	111599500	chr12	113358500	113359500	chr12_111599000_113359000	2Mb	promoter	promoter	P-P	shared
GM12878	chr12	111598500	111599500	chr12	113422500	113423500	chr12_111599000_113423000	2Mb	promoter	NA	E/P-other	shared
GM12878	chr12	111686500	111687500	chr12	113184500	113185500	chr12_111687000_113185000	2Mb	enhancer	promoter	E-P	shared
GM12878	chr12	111686500	111687500	chr12	113220500	113221500	chr12_111687000_113221000	2Mb	enhancer	promoter	E-P	shared
GM12878	chr12	112012500	112013500	chr12	113184500	113185500	chr12_112013000_113185000	2Mb	promoter	promoter	P-P	shared
GM12878	chr12	112012500	112013500	chr12	113220500	113221500	chr12_112013000_113221000	2Mb	promoter	promoter	P-P	shared
GM12878	chr12	112012500	112013500	chr12	113334500	113335500	chr12_112013000_113335000	2Mb	promoter	promoter	P-P	shared
GM12878	chr12	112012500	112013500	chr12	113358500	113359500	chr12_112013000_113359000	2Mb	promoter	promoter	P-P	shared
GM12878	chr12	112012500	112013500	chr12	113964500	113965500	chr12_112013000_113965000	2Mb	promoter	NA	E/P-other	shared
GM12878	chr12	112108500	112109500	chr12	113184500	113185500	chr12_112109000_113185000	2Mb	promoter	promoter	P-P	shared
GM12878	chr12	112108500	112109500	chr12	113964500	113965500	chr12_112109000_113965000	2Mb	promoter	NA	E/P-other	shared
GM12878	chr12	112126500	112127500	chr12	113964500	113965500	chr12_112127000_113965000	2Mb	enhancer	NA	E/P-other	shared
GM12878	chr12	112938500	112939500	chr12	113964500	113965500	chr12_112939000_113965000	2Mb	promoter	NA	E/P-other	shared
GM12878	chr12	113186500	113187500	chr12	113962500	113963500	chr12_113187000_113963000	2Mb	enhancer	enhancer	E-E	shared
GM12878	chr12	113220500	113221500	chr12	113964500	113965500	chr12_113221000_113965000	2Mb	promoter	NA	E/P-other	shared
GM12878	chr12	106302500	106303500	chr12	107092500	107093500	chr12_106303000_107093000	2Mb	promoter	promoter	P-P	shared
GM12878	chr12	106302500	106303500	chr12	107686500	107687500	chr12_106303000_107687000	2Mb	promoter	enhancer	E-P	shared
GM12878	chr12	106302500	106303500	chr12	107760500	107761500	chr12_106303000_107761000	2Mb	promoter	promoter	P-P	shared
GM12878	chr12	106358500	106359500	chr12	107092500	107093500	chr12_106359000_107093000	2Mb	enhancer	promoter	E-P	shared
GM12878	chr12	106358500	106359500	chr12	107492500	107493500	chr12_106359000_107493000	2Mb	enhancer	NA	E/P-other	shared
GM12878	chr12	106358500	106359500	chr12	107686500	107687500	chr12_106359000_107687000	2Mb	enhancer	enhancer	E-E	shared
GM12878	chr12	106358500	106359500	chr12	107760500	107761500	chr12_106359000_107761000	2Mb	enhancer	promoter	E-P	shared
GM12878	chr12	106956500	106957500	chr12	107912500	107913500	chr12_106957000_107913000	2Mb	promoter	promoter	P-P	shared
GM12878	chr12	106956500	106957500	chr12	108512500	108513500	chr12_106957000_108513000	2Mb	promoter	NA	E/P-other	shared
GM12878	chr12	106956500	106957500	chr12	108562500	108563500	chr12_106957000_108563000	2Mb	promoter	promoter	P-P	shared
GM12878	chr12	106956500	106957500	chr12	108690500	108691500	chr12_106957000_108691000	2Mb	promoter	enhancer	E-P	shared
GM12878	chr12	106956500	106957500	chr12	108732500	108733500	chr12_106957000_108733000	2Mb	promoter	NA	E/P-other	shared
GM12878	chr12	106956500	106957500	chr12	108826500	108827500	chr12_106957000_108827000	2Mb	promoter	enhancer	E-P	shared
GM12878	chr12	106956500	106957500	chr12	108858500	108859500	chr12_106957000_108859000	2Mb	promoter	promoter	P-P	shared
GM12878	chr12	106986500	106987500	chr12	108512500	108513500	chr12_106987000_108513000	2Mb	promoter	NA	E/P-other	shared
GM12878	chr12	106986500	106987500	chr12	108562500	108563500	chr12_106987000_108563000	2Mb	promoter	promoter	P-P	shared
GM12878	chr12	106986500	106987500	chr12	108732500	108733500	chr12_106987000_108733000	2Mb	promoter	NA	E/P-other	shared
GM12878	chr12	106986500	106987500	chr12	108858500	108859500	chr12_106987000_108859000	2Mb	promoter	promoter	P-P	shared
GM12878	chr12	106986500	106987500	chr12	108478500	108479500	chr12_106987000_108479000	2Mb	promoter	NA	E/P-other	shared
GM12878	chr12	107684500	107685500	chr12	108512500	108513500	chr12_107685000_108513000	2Mb	enhancer	NA	E/P-other	shared
GM12878	chr12	107686500	107687500	chr12	108560500	108561500	chr12_107687000_108561000	2Mb	enhancer	promoter	E-P	shared
GM12878	chr12	107686500	107687500	chr12	108632500	108633500	chr12_107687000_108633000	2Mb	enhancer	enhancer	E-E	shared
GM12878	chr12	107686500	107687500	chr12	108730500	108731500	chr12_107687000_108731000	2Mb	enhancer	promoter	E-P	shared
GM12878	chr12	107686500	107687500	chr12	108826500	108827500	chr12_107687000_108827000	2Mb	enhancer	enhancer	E-E	shared
GM12878	chr12	107686500	107687500	chr12	108856500	108857500	chr12_107687000_108857000	2Mb	enhancer	promoter	E-P	shared
GM12878	chr12	107760500	107761500	chr12	108512500	108513500	chr12_107761000_108513000	2Mb	promoter	NA	E/P-other	shared
GM12878	chr12	107760500	107761500	chr12	108732500	108733500	chr12_107761000_108733000	2Mb	promoter	NA	E/P-other	shared
GM12878	chr12	107760500	107761500	chr12	108856500	108857500	chr12_107761000_108857000	2Mb	promoter	promoter	P-P	shared
GM12878	chr12	118016500	118017500	chr12	119666500	119667500	chr12_118017000_119667000	2Mb	promoter	enhancer	E-P	shared
GM12878	chr12	118016500	118017500	chr12	119874500	119875500	chr12_118017000_119875000	2Mb	promoter	NA	E/P-other	shared
GM12878	chr12	118060500	118061500	chr12	119668500	119669500	chr12_118061000_119669000	2Mb	promoter	enhancer	E-P	shared
GM12878	chr12	118060500	118061500	chr12	119876500	119877500	chr12_118061000_119877000	2Mb	promoter	promoter	P-P	shared
GM12878	chr12	118060500	118061500	chr12	119988500	119989500	chr12_118061000_119989000	2Mb	promoter	CTCF	E/P-other	shared
GM12878	chr12	118062500	118063500	chr12	119446500	119447500	chr12_118063000_119447000	2Mb	enhancer	NA	E/P-other	shared
GM12878	chr12	118120500	118121500	chr12	119666500	119667500	chr12_118121000_119667000	2Mb	enhancer	enhancer	E-E	shared
GM12878	chr12	118136500	118137500	chr12	119666500	119667500	chr12_118137000_119667000	2Mb	enhancer	enhancer	E-E	shared
GM12878	chr12	118136500	118137500	chr12	119874500	119875500	chr12_118137000_119875000	2Mb	enhancer	NA	E/P-other	shared
GM12878	chr12	118136500	118137500	chr12	119988500	119989500	chr12_118137000_119989000	2Mb	enhancer	CTCF	E/P-other	shared
GM12878	chr12	118356500	118357500	chr12	119668500	119669500	chr12_118357000_119669000	2Mb	enhancer	enhancer	E-E	shared
GM12878	chr12	118356500	118357500	chr12	120118500	120119500	chr12_118357000_120119000	2Mb	enhancer	enhancer	E-E	shared
GM12878	chr12	118372500	118373500	chr12	119668500	119669500	chr12_118373000_119669000	2Mb	promoter	enhancer	E-P	shared
GM12878	chr12	118372500	118373500	chr12	119988500	119989500	chr12_118373000_119989000	2Mb	promoter	CTCF	E/P-other	shared
GM12878	chr12	118372500	118373500	chr12	120118500	120119500	chr12_118373000_120119000	2Mb	promoter	enhancer	E-P	shared
GM12878	chr12	118372500	118373500	chr12	120196500	120197500	chr12_118373000_120197000	2Mb	promoter	NA	E/P-other	shared
GM12878	chr12	118372500	118373500	chr12	120290500	120291500	chr12_118373000_120291000	2Mb	promoter	enhancer	E-P	shared
GM12878	chr12	119668500	119669500	chr12	120198500	120199500	chr12_119669000_120199000	2Mb	enhancer	enhancer	E-E	shared
GM12878	chr12	116194500	116195500	chr12	118060500	118061500	chr12_116195000_118061000	2Mb	enhancer	promoter	E-P	shared
GM12878	chr12	116336500	116337500	chr12	118060500	118061500	chr12_116337000_118061000	2Mb	enhancer	promoter	E-P	shared
GM12878	chr12	116336500	116337500	chr12	118016500	118017500	chr12_116337000_118017000	2Mb	enhancer	promoter	E-P	shared
GM12878	chr12	116536500	116537500	chr12	118372500	118373500	chr12_116537000_118373000	2Mb	enhancer	promoter	E-P	shared
GM12878	chr12	116558500	116559500	chr12	118016500	118017500	chr12_116559000_118017000	2Mb	promoter	promoter	P-P	shared
GM12878	chr12	116558500	116559500	chr12	118060500	118061500	chr12_116559000_118061000	2Mb	promoter	promoter	P-P	shared
GM12878	chr12	116558500	116559500	chr12	118136500	118137500	chr12_116559000_118137000	2Mb	promoter	enhancer	E-P	shared
GM12878	chr12	116558500	116559500	chr12	118372500	118373500	chr12_116559000_118373000	2Mb	promoter	promoter	P-P	shared
GM12878	chr12	116818500	116819500	chr12	118372500	118373500	chr12_116819000_118373000	2Mb	enhancer	promoter	E-P	shared
GM12878	chr12	116818500	116819500	chr12	118060500	118061500	chr12_116819000_118061000	2Mb	enhancer	promoter	E-P	shared
GM12878	chr12	116818500	116819500	chr12	118120500	118121500	chr12_116819000_118121000	2Mb	enhancer	enhancer	E-E	shared
GM12878	chr12	116818500	116819500	chr12	118134500	118135500	chr12_116819000_118135000	2Mb	enhancer	NA	E/P-other	shared
GM12878	chr12	116818500	116819500	chr12	118346500	118347500	chr12_116819000_118347000	2Mb	enhancer	enhancer	E-E	shared
GM12878	chr12	117098500	117099500	chr12	118060500	118061500	chr12_117099000_118061000	2Mb	promoter	promoter	P-P	shared
GM12878	chr12	117098500	117099500	chr12	118134500	118135500	chr12_117099000_118135000	2Mb	promoter	NA	E/P-other	shared
GM12878	chr12	117098500	117099500	chr12	118372500	118373500	chr12_117099000_118373000	2Mb	promoter	promoter	P-P	shared
GM12878	chr12	130872500	130873500	chr12	131896500	131897500	chr12_130873000_131897000	2Mb	enhancer	NA	E/P-other	shared
GM12878	chr12	130872500	130873500	chr12	131926500	131927500	chr12_130873000_131927000	2Mb	enhancer	NA	E/P-other	shared
GM12878	chr12	130872500	130873500	chr12	131950500	131951500	chr12_130873000_131951000	2Mb	enhancer	enhancer	E-E	shared
GM12878	chr12	130872500	130873500	chr12	132084500	132085500	chr12_130873000_132085000	2Mb	enhancer	enhancer	E-E	shared
GM12878	chr12	130872500	130873500	chr12	132448500	132449500	chr12_130873000_132449000	2Mb	enhancer	NA	E/P-other	shared
GM12878	chr12	130874500	130875500	chr12	132142500	132143500	chr12_130875000_132143000	2Mb	enhancer	enhancer	E-E	shared
GM12878	chr12	130874500	130875500	chr12	132490500	132491500	chr12_130875000_132491000	2Mb	enhancer	NA	E/P-other	shared
GM12878	chr12	130874500	130875500	chr12	132686500	132687500	chr12_130875000_132687000	2Mb	enhancer	promoter	E-P	shared
GM12878	chr12	130874500	130875500	chr12	132710500	132711500	chr12_130875000_132711000	2Mb	enhancer	promoter	E-P	shared
GM12878	chr12	130874500	130875500	chr12	132762500	132763500	chr12_130875000_132763000	2Mb	enhancer	enhancer	E-E	shared
GM12878	chr12	121400500	121401500	chr12	123232500	123233500	chr12_121401000_123233000	2Mb	enhancer	promoter	E-P	shared
GM12878	chr12	121578500	121579500	chr12	123232500	123233500	chr12_121579000_123233000	2Mb	enhancer	promoter	E-P	shared
GM12878	chr12	121712500	121713500	chr12	123232500	123233500	chr12_121713000_123233000	2Mb	promoter	promoter	P-P	shared
GM12878	chr12	121712500	121713500	chr12	123386500	123387500	chr12_121713000_123387000	2Mb	promoter	NA	E/P-other	shared
GM12878	chr12	121712500	121713500	chr12	123602500	123603500	chr12_121713000_123603000	2Mb	promoter	enhancer	E-P	shared
GM12878	chr12	121888500	121889500	chr12	123232500	123233500	chr12_121889000_123233000	2Mb	promoter	promoter	P-P	shared
GM12878	chr12	121888500	121889500	chr12	123386500	123387500	chr12_121889000_123387000	2Mb	promoter	NA	E/P-other	shared
GM12878	chr12	121888500	121889500	chr12	123712500	123713500	chr12_121889000_123713000	2Mb	promoter	enhancer	E-P	shared
GM12878	chr12	122266500	122267500	chr12	123232500	123233500	chr12_122267000_123233000	2Mb	promoter	promoter	P-P	shared
GM12878	chr12	122266500	122267500	chr12	123584500	123585500	chr12_122267000_123585000	2Mb	promoter	promoter	P-P	shared
GM12878	chr12	122266500	122267500	chr12	123602500	123603500	chr12_122267000_123603000	2Mb	promoter	enhancer	E-P	shared
GM12878	chr12	122266500	122267500	chr12	123632500	123633500	chr12_122267000_123633000	2Mb	promoter	enhancer	E-P	shared
GM12878	chr12	122266500	122267500	chr12	123712500	123713500	chr12_122267000_123713000	2Mb	promoter	enhancer	E-P	shared
GM12878	chr12	122500500	122501500	chr12	123584500	123585500	chr12_122501000_123585000	2Mb	promoter	promoter	P-P	shared
GM12878	chr12	122500500	122501500	chr12	123602500	123603500	chr12_122501000_123603000	2Mb	promoter	enhancer	E-P	shared
GM12878	chr12	122500500	122501500	chr12	123712500	123713500	chr12_122501000_123713000	2Mb	promoter	enhancer	E-P	shared
GM12878	chr12	122980500	122981500	chr12	123632500	123633500	chr12_122981000_123633000	2Mb	promoter	enhancer	E-P	shared
GM12878	chr12	123232500	123233500	chr12	124864500	124865500	chr12_123233000_124865000	2Mb	promoter	NA	E/P-other	shared
GM12878	chr12	123232500	123233500	chr12	124920500	124921500	chr12_123233000_124921000	2Mb	promoter	enhancer	E-P	shared
GM12878	chr12	123232500	123233500	chr12	124938500	124939500	chr12_123233000_124939000	2Mb	promoter	enhancer	E-P	shared
GM12878	chr12	123232500	123233500	chr12	124992500	124993500	chr12_123233000_124993000	2Mb	promoter	promoter	P-P	shared
GM12878	chr12	123270500	123271500	chr12	124864500	124865500	chr12_123271000_124865000	2Mb	enhancer	NA	E/P-other	shared
GM12878	chr12	123364500	123365500	chr12	124920500	124921500	chr12_123365000_124921000	2Mb	promoter	enhancer	E-P	shared
GM12878	chr12	123364500	123365500	chr12	124862500	124863500	chr12_123365000_124863000	2Mb	promoter	enhancer	E-P	shared
GM12878	chr12	123602500	123603500	chr12	124864500	124865500	chr12_123603000_124865000	2Mb	enhancer	NA	E/P-other	shared
GM12878	chr12	123632500	123633500	chr12	124864500	124865500	chr12_123633000_124865000	2Mb	enhancer	NA	E/P-other	shared
GM12878	chr12	123632500	123633500	chr12	124924500	124925500	chr12_123633000_124925000	2Mb	enhancer	NA	E/P-other	shared
GM12878	chr12	123632500	123633500	chr12	124938500	124939500	chr12_123633000_124939000	2Mb	enhancer	enhancer	E-E	shared
GM12878	chr12	123632500	123633500	chr12	124992500	124993500	chr12_123633000_124993000	2Mb	enhancer	promoter	E-P	shared
GM12878	chr12	123712500	123713500	chr12	124924500	124925500	chr12_123713000_124925000	2Mb	enhancer	NA	E/P-other	shared
GM12878	chr12	123712500	123713500	chr12	124938500	124939500	chr12_123713000_124939000	2Mb	enhancer	enhancer	E-E	shared
GM12878	chr12	123712500	123713500	chr12	124992500	124993500	chr12_123713000_124993000	2Mb	enhancer	promoter	E-P	shared
GM12878	chr12	128782500	128783500	chr12	130030500	130031500	chr12_128783000_130031000	2Mb	enhancer	NA	E/P-other	shared
GM12878	chr12	128782500	128783500	chr12	130334500	130335500	chr12_128783000_130335000	2Mb	enhancer	NA	E/P-other	shared
GM12878	chr12	128824500	128825500	chr12	129910500	129911500	chr12_128825000_129911000	2Mb	enhancer	CTCF	E/P-other	shared
GM12878	chr13	19632500	19633500	chr13	21140500	21141500	chr13_19633000_21141000	2Mb	promoter	promoter	P-P	shared
GM12878	chr13	19782500	19783500	chr13	21458500	21459500	chr13_19783000_21459000	2Mb	promoter	promoter	P-P	shared
GM12878	chr13	19862500	19863500	chr13	21140500	21141500	chr13_19863000_21141000	2Mb	enhancer	promoter	E-P	shared
GM12878	chr13	19862500	19863500	chr13	21458500	21459500	chr13_19863000_21459000	2Mb	enhancer	promoter	E-P	shared
GM12878	chr13	19862500	19863500	chr13	21602500	21603500	chr13_19863000_21603000	2Mb	enhancer	NA	E/P-other	shared
GM12878	chr13	19862500	19863500	chr13	21670500	21671500	chr13_19863000_21671000	2Mb	enhancer	promoter	E-P	shared
GM12878	chr13	19958500	19959500	chr13	20902500	20903500	chr13_19959000_20903000	2Mb	promoter	promoter	P-P	shared
GM12878	chr13	19958500	19959500	chr13	21140500	21141500	chr13_19959000_21141000	2Mb	promoter	promoter	P-P	shared
GM12878	chr13	19958500	19959500	chr13	21176500	21177500	chr13_19959000_21177000	2Mb	promoter	promoter	P-P	shared
GM12878	chr13	19958500	19959500	chr13	21458500	21459500	chr13_19959000_21459000	2Mb	promoter	promoter	P-P	shared
GM12878	chr13	19958500	19959500	chr13	21602500	21603500	chr13_19959000_21603000	2Mb	promoter	NA	E/P-other	shared
GM12878	chr13	20526500	20527500	chr13	21176500	21177500	chr13_20527000_21177000	2Mb	enhancer	promoter	E-P	shared
GM12878	chr13	20526500	20527500	chr13	21458500	21459500	chr13_20527000_21459000	2Mb	enhancer	promoter	E-P	shared
GM12878	chr13	20526500	20527500	chr13	21602500	21603500	chr13_20527000_21603000	2Mb	enhancer	NA	E/P-other	shared
GM12878	chr13	23466500	23467500	chr13	24222500	24223500	chr13_23467000_24223000	2Mb	enhancer	NA	E/P-other	shared
GM12878	chr13	27424500	27425500	chr13	28658500	28659500	chr13_27425000_28659000	2Mb	promoter	promoter	P-P	shared
GM12878	chr13	28138500	28139500	chr13	29362500	29363500	chr13_28139000_29363000	2Mb	promoter	NA	E/P-other	shared
GM12878	chr13	28138500	28139500	chr13	29594500	29595500	chr13_28139000_29595000	2Mb	promoter	enhancer	E-P	shared
GM12878	chr13	28138500	28139500	chr13	29848500	29849500	chr13_28139000_29849000	2Mb	promoter	NA	E/P-other	shared
GM12878	chr13	28658500	28659500	chr13	29594500	29595500	chr13_28659000_29595000	2Mb	promoter	enhancer	E-P	shared
GM12878	chr13	28658500	28659500	chr13	29848500	29849500	chr13_28659000_29849000	2Mb	promoter	NA	E/P-other	shared
GM12878	chr13	24512500	24513500	chr13	26220500	26221500	chr13_24513000_26221000	2Mb	promoter	promoter	P-P	shared
GM12878	chr13	24512500	24513500	chr13	26254500	26255500	chr13_24513000_26255000	2Mb	promoter	enhancer	E-P	shared
GM12878	chr13	24922500	24923500	chr13	26222500	26223500	chr13_24923000_26223000	2Mb	promoter	promoter	P-P	shared
GM12878	chr13	24922500	24923500	chr13	26254500	26255500	chr13_24923000_26255000	2Mb	promoter	enhancer	E-P	shared
GM12878	chr13	26222500	26223500	chr13	27424500	27425500	chr13_26223000_27425000	2Mb	promoter	promoter	P-P	shared
GM12878	chr13	26222500	26223500	chr13	27620500	27621500	chr13_26223000_27621000	2Mb	promoter	promoter	P-P	shared
GM12878	chr13	26222500	26223500	chr13	28138500	28139500	chr13_26223000_28139000	2Mb	promoter	promoter	P-P	shared
GM12878	chr13	26222500	26223500	chr13	27450500	27451500	chr13_26223000_27451000	2Mb	promoter	promoter	P-P	shared
GM12878	chr13	26254500	26255500	chr13	27424500	27425500	chr13_26255000_27425000	2Mb	enhancer	promoter	E-P	shared
GM12878	chr13	26254500	26255500	chr13	27450500	27451500	chr13_26255000_27451000	2Mb	enhancer	promoter	E-P	shared
GM12878	chr13	26254500	26255500	chr13	27620500	27621500	chr13_26255000_27621000	2Mb	enhancer	promoter	E-P	shared
GM12878	chr13	26254500	26255500	chr13	28138500	28139500	chr13_26255000_28139000	2Mb	enhancer	promoter	E-P	shared
GM12878	chr13	38348500	38349500	chr13	39036500	39037500	chr13_38349000_39037000	2Mb	enhancer	enhancer	E-E	shared
GM12878	chr13	38348500	38349500	chr13	39654500	39655500	chr13_38349000_39655000	2Mb	enhancer	promoter	E-P	shared
GM12878	chr13	39038500	39039500	chr13	39654500	39655500	chr13_39039000_39655000	2Mb	enhancer	promoter	E-P	shared
GM12878	chr13	30464500	30465500	chr13	32314500	32315500	chr13_30465000_32315000	2Mb	enhancer	promoter	E-P	shared
GM12878	chr13	30616500	30617500	chr13	32314500	32315500	chr13_30617000_32315000	2Mb	enhancer	promoter	E-P	shared
GM12878	chr13	30616500	30617500	chr13	32536500	32537500	chr13_30617000_32537000	2Mb	enhancer	NA	E/P-other	shared
GM12878	chr13	30616500	30617500	chr13	32586500	32587500	chr13_30617000_32587000	2Mb	enhancer	promoter	E-P	shared
GM12878	chr13	31162500	31163500	chr13	32314500	32315500	chr13_31163000_32315000	2Mb	promoter	promoter	P-P	shared
GM12878	chr13	31162500	31163500	chr13	32470500	32471500	chr13_31163000_32471000	2Mb	promoter	NA	E/P-other	shared
GM12878	chr13	31162500	31163500	chr13	32536500	32537500	chr13_31163000_32537000	2Mb	promoter	NA	E/P-other	shared
GM12878	chr13	31162500	31163500	chr13	32586500	32587500	chr13_31163000_32587000	2Mb	promoter	promoter	P-P	shared
GM12878	chr13	31200500	31201500	chr13	32314500	32315500	chr13_31201000_32315000	2Mb	enhancer	promoter	E-P	shared
GM12878	chr13	31200500	31201500	chr13	32538500	32539500	chr13_31201000_32539000	2Mb	enhancer	promoter	E-P	shared
GM12878	chr13	31200500	31201500	chr13	32586500	32587500	chr13_31201000_32587000	2Mb	enhancer	promoter	E-P	shared
GM12878	chr13	32586500	32587500	chr13	33108500	33109500	chr13_32587000_33109000	2Mb	promoter	enhancer	E-P	shared
GM12878	chr13	32586500	32587500	chr13	33228500	33229500	chr13_32587000_33229000	2Mb	promoter	CTCF	E/P-other	shared
GM12878	chr13	32586500	32587500	chr13	33284500	33285500	chr13_32587000_33285000	2Mb	promoter	NA	E/P-other	shared
GM12878	chr13	32586500	32587500	chr13	33538500	33539500	chr13_32587000_33539000	2Mb	promoter	NA	E/P-other	shared
GM12878	chr13	32586500	32587500	chr13	33678500	33679500	chr13_32587000_33679000	2Mb	promoter	enhancer	E-P	shared
GM12878	chr13	32586500	32587500	chr13	33818500	33819500	chr13_32587000_33819000	2Mb	promoter	enhancer	E-P	shared
GM12878	chr13	33108500	33109500	chr13	33726500	33727500	chr13_33109000_33727000	2Mb	enhancer	NA	E/P-other	shared
GM12878	chr13	36344500	36345500	chr13	36998500	36999500	chr13_36345000_36999000	2Mb	enhancer	promoter	E-P	shared
GM12878	chr13	28658500	28659500	chr13	30616500	30617500	chr13_28659000_30617000	2Mb	promoter	enhancer	E-P	shared
GM12878	chr13	28658500	28659500	chr13	30306500	30307500	chr13_28659000_30307000	2Mb	promoter	promoter	P-P	shared
GM12878	chr13	28658500	28659500	chr13	30422500	30423500	chr13_28659000_30423000	2Mb	promoter	promoter	P-P	shared
GM12878	chr13	28658500	28659500	chr13	30464500	30465500	chr13_28659000_30465000	2Mb	promoter	enhancer	E-P	shared
GM12878	chr13	29594500	29595500	chr13	30616500	30617500	chr13_29595000_30617000	2Mb	enhancer	enhancer	E-E	shared
GM12878	chr13	29594500	29595500	chr13	31162500	31163500	chr13_29595000_31163000	2Mb	enhancer	promoter	E-P	shared
GM12878	chr13	29594500	29595500	chr13	31200500	31201500	chr13_29595000_31201000	2Mb	enhancer	enhancer	E-E	shared
GM12878	chr13	39038500	39039500	chr13	40664500	40665500	chr13_39039000_40665000	2Mb	enhancer	enhancer	E-E	shared
GM12878	chr13	39038500	39039500	chr13	40770500	40771500	chr13_39039000_40771000	2Mb	enhancer	promoter	E-P	shared
GM12878	chr13	39038500	39039500	chr13	40790500	40791500	chr13_39039000_40791000	2Mb	enhancer	NA	E/P-other	shared
GM12878	chr13	39038500	39039500	chr13	40920500	40921500	chr13_39039000_40921000	2Mb	enhancer	promoter	E-P	shared
GM12878	chr13	39038500	39039500	chr13	40982500	40983500	chr13_39039000_40983000	2Mb	enhancer	enhancer	E-E	shared
GM12878	chr13	40770500	40771500	chr13	42272500	42273500	chr13_40771000_42273000	2Mb	promoter	enhancer	E-P	shared
GM12878	chr13	41060500	41061500	chr13	41960500	41961500	chr13_41061000_41961000	2Mb	promoter	promoter	P-P	shared
GM12878	chr13	41060500	41061500	chr13	42272500	42273500	chr13_41061000_42273000	2Mb	promoter	enhancer	E-P	shared
GM12878	chr13	41132500	41133500	chr13	42042500	42043500	chr13_41133000_42043000	2Mb	promoter	NA	E/P-other	shared
GM12878	chr13	41132500	41133500	chr13	42272500	42273500	chr13_41133000_42273000	2Mb	promoter	enhancer	E-P	shared
GM12878	chr13	41312500	41313500	chr13	42272500	42273500	chr13_41313000_42273000	2Mb	enhancer	enhancer	E-E	shared
GM12878	chr13	41132500	41133500	chr13	43056500	43057500	chr13_41133000_43057000	2Mb	promoter	NA	E/P-other	shared
GM12878	chr13	41960500	41961500	chr13	43786500	43787500	chr13_41961000_43787000	2Mb	promoter	NA	E/P-other	shared
GM12878	chr13	41960500	41961500	chr13	43878500	43879500	chr13_41961000_43879000	2Mb	promoter	promoter	P-P	shared
GM12878	chr13	42272500	42273500	chr13	43878500	43879500	chr13_42273000_43879000	2Mb	enhancer	promoter	E-P	shared
GM12878	chr13	42272500	42273500	chr13	44140500	44141500	chr13_42273000_44141000	2Mb	enhancer	NA	E/P-other	shared
GM12878	chr13	44918500	44919500	chr13	46554500	46555500	chr13_44919000_46555000	2Mb	enhancer	enhancer	E-E	shared
GM12878	chr13	44918500	44919500	chr13	46796500	46797500	chr13_44919000_46797000	2Mb	enhancer	promoter	E-P	shared
GM12878	chr13	44918500	44919500	chr13	46606500	46607500	chr13_44919000_46607000	2Mb	enhancer	enhancer	E-E	shared
GM12878	chr13	45120500	45121500	chr13	46796500	46797500	chr13_45121000_46797000	2Mb	promoter	promoter	P-P	shared
GM12878	chr13	45120500	45121500	chr13	46554500	46555500	chr13_45121000_46555000	2Mb	promoter	enhancer	E-P	shared
GM12878	chr13	45340500	45341500	chr13	46796500	46797500	chr13_45341000_46797000	2Mb	promoter	promoter	P-P	shared
GM12878	chr13	45464500	45465500	chr13	46796500	46797500	chr13_45465000_46797000	2Mb	promoter	promoter	P-P	shared
GM12878	chr13	46554500	46555500	chr13	48038500	48039500	chr13_46555000_48039000	2Mb	enhancer	enhancer	E-E	shared
GM12878	chr13	46554500	46555500	chr13	48304500	48305500	chr13_46555000_48305000	2Mb	enhancer	enhancer	E-E	shared
GM12878	chr13	46796500	46797500	chr13	48002500	48003500	chr13_46797000_48003000	2Mb	promoter	NA	E/P-other	shared
GM12878	chr13	46796500	46797500	chr13	48038500	48039500	chr13_46797000_48039000	2Mb	promoter	enhancer	E-P	shared
GM12878	chr13	46796500	46797500	chr13	48050500	48051500	chr13_46797000_48051000	2Mb	promoter	NA	E/P-other	shared
GM12878	chr13	46796500	46797500	chr13	48066500	48067500	chr13_46797000_48067000	2Mb	promoter	enhancer	E-P	shared
GM12878	chr13	46796500	46797500	chr13	48092500	48093500	chr13_46797000_48093000	2Mb	promoter	NA	E/P-other	shared
GM12878	chr13	46796500	46797500	chr13	48156500	48157500	chr13_46797000_48157000	2Mb	promoter	NA	E/P-other	shared
GM12878	chr13	46796500	46797500	chr13	48232500	48233500	chr13_46797000_48233000	2Mb	promoter	NA	E/P-other	shared
GM12878	chr13	46796500	46797500	chr13	48304500	48305500	chr13_46797000_48305000	2Mb	promoter	enhancer	E-P	shared
GM12878	chr13	46796500	46797500	chr13	48530500	48531500	chr13_46797000_48531000	2Mb	promoter	NA	E/P-other	shared
GM12878	chr13	46796500	46797500	chr13	48748500	48749500	chr13_46797000_48749000	2Mb	promoter	NA	E/P-other	shared
GM12878	chr13	48038500	48039500	chr13	48770500	48771500	chr13_48039000_48771000	2Mb	enhancer	NA	E/P-other	shared
GM12878	chr13	48038500	48039500	chr13	48976500	48977500	chr13_48039000_48977000	2Mb	enhancer	promoter	E-P	shared
GM12878	chr13	48038500	48039500	chr13	49248500	49249500	chr13_48039000_49249000	2Mb	enhancer	enhancer	E-E	shared
GM12878	chr13	48038500	48039500	chr13	49444500	49445500	chr13_48039000_49445000	2Mb	enhancer	promoter	E-P	shared
GM12878	chr13	48038500	48039500	chr13	49584500	49585500	chr13_48039000_49585000	2Mb	enhancer	promoter	E-P	shared
GM12878	chr13	48038500	48039500	chr13	49690500	49691500	chr13_48039000_49691000	2Mb	enhancer	promoter	E-P	shared
GM12878	chr13	48038500	48039500	chr13	49792500	49793500	chr13_48039000_49793000	2Mb	enhancer	promoter	E-P	shared
GM12878	chr13	48038500	48039500	chr13	49936500	49937500	chr13_48039000_49937000	2Mb	enhancer	promoter	E-P	shared
GM12878	chr13	48038500	48039500	chr13	49996500	49997500	chr13_48039000_49997000	2Mb	enhancer	promoter	E-P	shared
GM12878	chr13	48094500	48095500	chr13	49246500	49247500	chr13_48095000_49247000	2Mb	promoter	NA	E/P-other	shared
GM12878	chr13	48094500	48095500	chr13	49444500	49445500	chr13_48095000_49445000	2Mb	promoter	promoter	P-P	shared
GM12878	chr13	48094500	48095500	chr13	49584500	49585500	chr13_48095000_49585000	2Mb	promoter	promoter	P-P	shared
GM12878	chr13	48094500	48095500	chr13	48770500	48771500	chr13_48095000_48771000	2Mb	promoter	NA	E/P-other	shared
GM12878	chr13	48094500	48095500	chr13	49792500	49793500	chr13_48095000_49793000	2Mb	promoter	promoter	P-P	shared
GM12878	chr13	48304500	48305500	chr13	49584500	49585500	chr13_48305000_49585000	2Mb	enhancer	promoter	E-P	shared
GM12878	chr13	48304500	48305500	chr13	49628500	49629500	chr13_48305000_49629000	2Mb	enhancer	promoter	E-P	shared
GM12878	chr13	48304500	48305500	chr13	49246500	49247500	chr13_48305000_49247000	2Mb	enhancer	NA	E/P-other	shared
GM12878	chr13	48304500	48305500	chr13	49444500	49445500	chr13_48305000_49445000	2Mb	enhancer	promoter	E-P	shared
GM12878	chr13	48304500	48305500	chr13	49496500	49497500	chr13_48305000_49497000	2Mb	enhancer	promoter	E-P	shared
GM12878	chr13	48304500	48305500	chr13	49690500	49691500	chr13_48305000_49691000	2Mb	enhancer	promoter	E-P	shared
GM12878	chr13	48304500	48305500	chr13	50080500	50081500	chr13_48305000_50081000	2Mb	enhancer	enhancer	E-E	shared
GM12878	chr13	43878500	43879500	chr13	44918500	44919500	chr13_43879000_44919000	2Mb	promoter	enhancer	E-P	shared
GM12878	chr13	44576500	44577500	chr13	45340500	45341500	chr13_44577000_45341000	2Mb	enhancer	promoter	E-P	shared
GM12878	chr13	44576500	44577500	chr13	45416500	45417500	chr13_44577000_45417000	2Mb	enhancer	enhancer	E-E	shared
GM12878	chr13	44576500	44577500	chr13	46052500	46053500	chr13_44577000_46053000	2Mb	enhancer	promoter	E-P	shared
GM12878	chr13	44576500	44577500	chr13	46182500	46183500	chr13_44577000_46183000	2Mb	enhancer	enhancer	E-E	shared
GM12878	chr13	44576500	44577500	chr13	46210500	46211500	chr13_44577000_46211000	2Mb	enhancer	NA	E/P-other	shared
GM12878	chr13	45120500	45121500	chr13	46182500	46183500	chr13_45121000_46183000	2Mb	promoter	enhancer	E-P	shared
GM12878	chr13	45340500	45341500	chr13	46180500	46181500	chr13_45341000_46181000	2Mb	promoter	enhancer	E-P	shared
GM12878	chr13	45416500	45417500	chr13	46180500	46181500	chr13_45417000_46181000	2Mb	enhancer	enhancer	E-E	shared
GM12878	chr13	51452500	51453500	chr13	52652500	52653500	chr13_51453000_52653000	2Mb	promoter	promoter	P-P	shared
GM12878	chr13	48976500	48977500	chr13	50912500	50913500	chr13_48977000_50913000	2Mb	promoter	enhancer	E-P	shared
GM12878	chr13	49444500	49445500	chr13	50912500	50913500	chr13_49445000_50913000	2Mb	promoter	enhancer	E-P	shared
GM12878	chr13	49584500	49585500	chr13	51452500	51453500	chr13_49585000_51453000	2Mb	promoter	promoter	P-P	shared
GM12878	chr13	49690500	49691500	chr13	51452500	51453500	chr13_49691000_51453000	2Mb	promoter	promoter	P-P	shared
GM12878	chr13	49792500	49793500	chr13	50912500	50913500	chr13_49793000_50913000	2Mb	promoter	enhancer	E-P	shared
GM12878	chr13	49792500	49793500	chr13	51584500	51585500	chr13_49793000_51585000	2Mb	promoter	enhancer	E-P	shared
GM12878	chr13	49792500	49793500	chr13	51452500	51453500	chr13_49793000_51453000	2Mb	promoter	promoter	P-P	shared
GM12878	chr13	49936500	49937500	chr13	51452500	51453500	chr13_49937000_51453000	2Mb	promoter	promoter	P-P	shared
GM12878	chr13	49936500	49937500	chr13	51584500	51585500	chr13_49937000_51585000	2Mb	promoter	enhancer	E-P	shared
GM12878	chr13	49936500	49937500	chr13	51804500	51805500	chr13_49937000_51805000	2Mb	promoter	enhancer	E-P	shared
GM12878	chr13	49936500	49937500	chr13	50800500	50801500	chr13_49937000_50801000	2Mb	promoter	CTCF	E/P-other	shared
GM12878	chr13	49936500	49937500	chr13	50912500	50913500	chr13_49937000_50913000	2Mb	promoter	enhancer	E-P	shared
GM12878	chr13	49996500	49997500	chr13	50912500	50913500	chr13_49997000_50913000	2Mb	promoter	enhancer	E-P	shared
GM12878	chr13	49996500	49997500	chr13	51584500	51585500	chr13_49997000_51585000	2Mb	promoter	enhancer	E-P	shared
GM12878	chr13	49996500	49997500	chr13	51802500	51803500	chr13_49997000_51803000	2Mb	promoter	enhancer	E-P	shared
GM12878	chr13	50080500	50081500	chr13	50912500	50913500	chr13_50081000_50913000	2Mb	enhancer	enhancer	E-E	shared
GM12878	chr13	50080500	50081500	chr13	51584500	51585500	chr13_50081000_51585000	2Mb	enhancer	enhancer	E-E	shared
GM12878	chr13	50080500	50081500	chr13	51804500	51805500	chr13_50081000_51805000	2Mb	enhancer	enhancer	E-E	shared
GM12878	chr13	50080500	50081500	chr13	51452500	51453500	chr13_50081000_51453000	2Mb	enhancer	promoter	E-P	shared
GM12878	chr13	50082500	50083500	chr13	52012500	52013500	chr13_50083000_52013000	2Mb	promoter	NA	E/P-other	shared
GM12878	chr13	50912500	50913500	chr13	52452500	52453500	chr13_50913000_52453000	2Mb	enhancer	NA	E/P-other	shared
GM12878	chr13	51452500	51453500	chr13	52194500	52195500	chr13_51453000_52195000	2Mb	promoter	promoter	P-P	shared
GM12878	chr13	51452500	51453500	chr13	52452500	52453500	chr13_51453000_52453000	2Mb	promoter	NA	E/P-other	shared
GM12878	chr13	51584500	51585500	chr13	52452500	52453500	chr13_51585000_52453000	2Mb	enhancer	NA	E/P-other	shared
GM12878	chr13	72726500	72727500	chr13	74134500	74135500	chr13_72727000_74135000	2Mb	enhancer	enhancer	E-E	shared
GM12878	chr13	74134500	74135500	chr13	75220500	75221500	chr13_74135000_75221000	2Mb	enhancer	NA	E/P-other	shared
GM12878	chr13	74134500	74135500	chr13	75256500	75257500	chr13_74135000_75257000	2Mb	enhancer	NA	E/P-other	shared
GM12878	chr13	78658500	78659500	chr13	80340500	80341500	chr13_78659000_80341000	2Mb	promoter	promoter	P-P	shared
GM12878	chr13	79386500	79387500	chr13	80340500	80341500	chr13_79387000_80341000	2Mb	enhancer	promoter	E-P	shared
GM12878	chr13	79406500	79407500	chr13	80340500	80341500	chr13_79407000_80341000	2Mb	promoter	promoter	P-P	shared
GM12878	chr13	75326500	75327500	chr13	76992500	76993500	chr13_75327000_76993000	2Mb	enhancer	enhancer	E-E	shared
GM12878	chr13	75480500	75481500	chr13	77328500	77329500	chr13_75481000_77329000	2Mb	enhancer	enhancer	E-E	shared
GM12878	chr13	75482500	75483500	chr13	76884500	76885500	chr13_75483000_76885000	2Mb	enhancer	NA	E/P-other	shared
GM12878	chr13	75482500	75483500	chr13	76992500	76993500	chr13_75483000_76993000	2Mb	enhancer	enhancer	E-E	shared
GM12878	chr13	75482500	75483500	chr13	77024500	77025500	chr13_75483000_77025000	2Mb	enhancer	NA	E/P-other	shared
GM12878	chr13	76992500	76993500	chr13	78602500	78603500	chr13_76993000_78603000	2Mb	enhancer	promoter	E-P	shared
GM12878	chr13	76992500	76993500	chr13	78658500	78659500	chr13_76993000_78659000	2Mb	enhancer	promoter	E-P	shared
GM12878	chr13	77026500	77027500	chr13	78602500	78603500	chr13_77027000_78603000	2Mb	promoter	promoter	P-P	shared
GM12878	chr13	77026500	77027500	chr13	78658500	78659500	chr13_77027000_78659000	2Mb	promoter	promoter	P-P	shared
GM12878	chr13	77328500	77329500	chr13	78658500	78659500	chr13_77329000_78659000	2Mb	enhancer	promoter	E-P	shared
GM12878	chr13	94548500	94549500	chr13	95480500	95481500	chr13_94549000_95481000	2Mb	enhancer	enhancer	E-E	shared
GM12878	chr13	94548500	94549500	chr13	95678500	95679500	chr13_94549000_95679000	2Mb	enhancer	enhancer	E-E	shared
GM12878	chr13	94548500	94549500	chr13	96052500	96053500	chr13_94549000_96053000	2Mb	enhancer	promoter	E-P	shared
GM12878	chr13	95300500	95301500	chr13	97224500	97225500	chr13_95301000_97225000	2Mb	promoter	enhancer	E-P	shared
GM12878	chr13	95676500	95677500	chr13	97224500	97225500	chr13_95677000_97225000	2Mb	promoter	enhancer	E-P	shared
GM12878	chr13	95678500	95679500	chr13	97258500	97259500	chr13_95679000_97259000	2Mb	enhancer	NA	E/P-other	shared
GM12878	chr13	95678500	95679500	chr13	97368500	97369500	chr13_95679000_97369000	2Mb	enhancer	NA	E/P-other	shared
GM12878	chr13	95676500	95677500	chr13	97434500	97435500	chr13_95677000_97435000	2Mb	promoter	enhancer	E-P	shared
GM12878	chr13	96052500	96053500	chr13	97974500	97975500	chr13_96053000_97975000	2Mb	promoter	NA	E/P-other	shared
GM12878	chr13	97224500	97225500	chr13	98480500	98481500	chr13_97225000_98481000	2Mb	enhancer	enhancer	E-E	shared
GM12878	chr13	97224500	97225500	chr13	98506500	98507500	chr13_97225000_98507000	2Mb	enhancer	NA	E/P-other	shared
GM12878	chr13	97434500	97435500	chr13	98480500	98481500	chr13_97435000_98481000	2Mb	enhancer	enhancer	E-E	shared
GM12878	chr13	97434500	97435500	chr13	98510500	98511500	chr13_97435000_98511000	2Mb	enhancer	enhancer	E-E	shared
GM12878	chr13	97976500	97977500	chr13	98652500	98653500	chr13_97977000_98653000	2Mb	promoter	CTCF	E/P-other	shared
GM12878	chr13	100674500	100675500	chr13	102456500	102457500	chr13_100675000_102457000	2Mb	promoter	CTCF	E/P-other	shared
GM12878	chr13	100674500	100675500	chr13	102594500	102595500	chr13_100675000_102595000	2Mb	promoter	NA	E/P-other	shared
GM12878	chr13	106566500	106567500	chr13	108216500	108217500	chr13_106567000_108217000	2Mb	enhancer	NA	E/P-other	shared
GM12878	chr13	108218500	108219500	chr13	108914500	108915500	chr13_108219000_108915000	2Mb	promoter	NA	E/P-other	shared
GM12878	chr13	97224500	97225500	chr13	99086500	99087500	chr13_97225000_99087000	2Mb	enhancer	NA	E/P-other	shared
GM12878	chr13	97434500	97435500	chr13	99086500	99087500	chr13_97435000_99087000	2Mb	enhancer	NA	E/P-other	shared
GM12878	chr13	97434500	97435500	chr13	99202500	99203500	chr13_97435000_99203000	2Mb	enhancer	NA	E/P-other	shared
GM12878	chr13	97976500	97977500	chr13	99086500	99087500	chr13_97977000_99087000	2Mb	promoter	NA	E/P-other	shared
GM12878	chr13	97976500	97977500	chr13	99148500	99149500	chr13_97977000_99149000	2Mb	promoter	NA	E/P-other	shared
GM12878	chr13	97976500	97977500	chr13	99176500	99177500	chr13_97977000_99177000	2Mb	promoter	CTCF	E/P-other	shared
GM12878	chr13	97976500	97977500	chr13	99202500	99203500	chr13_97977000_99203000	2Mb	promoter	NA	E/P-other	shared
GM12878	chr13	97976500	97977500	chr13	99354500	99355500	chr13_97977000_99355000	2Mb	promoter	enhancer	E-P	shared
GM12878	chr13	97976500	97977500	chr13	99432500	99433500	chr13_97977000_99433000	2Mb	promoter	enhancer	E-P	shared
GM12878	chr13	97976500	97977500	chr13	99500500	99501500	chr13_97977000_99501000	2Mb	promoter	promoter	P-P	shared
GM12878	chr13	97976500	97977500	chr13	99606500	99607500	chr13_97977000_99607000	2Mb	promoter	promoter	P-P	shared
GM12878	chr13	98478500	98479500	chr13	99500500	99501500	chr13_98479000_99501000	2Mb	enhancer	promoter	E-P	shared
GM12878	chr13	98478500	98479500	chr13	100392500	100393500	chr13_98479000_100393000	2Mb	enhancer	NA	E/P-other	shared
GM12878	chr13	110712500	110713500	chr13	112586500	112587500	chr13_110713000_112587000	2Mb	promoter	enhancer	E-P	shared
GM12878	chr13	110914500	110915500	chr13	112586500	112587500	chr13_110915000_112587000	2Mb	promoter	enhancer	E-P	shared
GM12878	chr13	110914500	110915500	chr13	112690500	112691500	chr13_110915000_112691000	2Mb	promoter	promoter	P-P	shared
GM12878	chr13	110964500	110965500	chr13	112690500	112691500	chr13_110965000_112691000	2Mb	enhancer	promoter	E-P	shared
GM12878	chr13	111154500	111155500	chr13	112586500	112587500	chr13_111155000_112587000	2Mb	enhancer	enhancer	E-E	shared
GM12878	chr13	111154500	111155500	chr13	112690500	112691500	chr13_111155000_112691000	2Mb	enhancer	promoter	E-P	shared
GM12878	chr14	23302500	23303500	chr14	24442500	24443500	chr14_23303000_24443000	2Mb	promoter	promoter	P-P	shared
GM12878	chr14	23320500	23321500	chr14	24442500	24443500	chr14_23321000_24443000	2Mb	promoter	promoter	P-P	shared
GM12878	chr14	21268500	21269500	chr14	23008500	23009500	chr14_21269000_23009000	2Mb	promoter	enhancer	E-P	shared
GM12878	chr14	21384500	21385500	chr14	23302500	23303500	chr14_21385000_23303000	2Mb	promoter	promoter	P-P	shared
GM12878	chr14	21510500	21511500	chr14	23302500	23303500	chr14_21511000_23303000	2Mb	promoter	promoter	P-P	shared
GM12878	chr14	28830500	28831500	chr14	30558500	30559500	chr14_28831000_30559000	2Mb	enhancer	promoter	E-P	shared
GM12878	chr14	30622500	30623500	chr14	31206500	31207500	chr14_30623000_31207000	2Mb	enhancer	promoter	E-P	shared
GM12878	chr14	30622500	30623500	chr14	32078500	32079500	chr14_30623000_32079000	2Mb	enhancer	NA	E/P-other	shared
GM12878	chr14	30622500	30623500	chr14	32202500	32203500	chr14_30623000_32203000	2Mb	enhancer	promoter	E-P	shared
GM12878	chr14	31026500	31027500	chr14	32202500	32203500	chr14_31027000_32203000	2Mb	promoter	promoter	P-P	shared
GM12878	chr14	31206500	31207500	chr14	32202500	32203500	chr14_31207000_32203000	2Mb	promoter	promoter	P-P	shared
GM12878	chr14	31456500	31457500	chr14	32202500	32203500	chr14_31457000_32203000	2Mb	promoter	promoter	P-P	shared
GM12878	chr14	32202500	32203500	chr14	33950500	33951500	chr14_32203000_33951000	2Mb	promoter	promoter	P-P	shared
GM12878	chr14	32202500	32203500	chr14	34042500	34043500	chr14_32203000_34043000	2Mb	promoter	NA	E/P-other	shared
GM12878	chr14	32202500	32203500	chr14	34056500	34057500	chr14_32203000_34057000	2Mb	promoter	NA	E/P-other	shared
GM12878	chr14	34462500	34463500	chr14	35808500	35809500	chr14_34463000_35809000	2Mb	promoter	promoter	P-P	shared
GM12878	chr14	34462500	34463500	chr14	35826500	35827500	chr14_34463000_35827000	2Mb	promoter	promoter	P-P	shared
GM12878	chr14	34628500	34629500	chr14	35418500	35419500	chr14_34629000_35419000	2Mb	enhancer	NA	E/P-other	shared
GM12878	chr14	34630500	34631500	chr14	35826500	35827500	chr14_34631000_35827000	2Mb	enhancer	promoter	E-P	shared
GM12878	chr14	34714500	34715500	chr14	35416500	35417500	chr14_34715000_35417000	2Mb	promoter	enhancer	E-P	shared
GM12878	chr14	34714500	34715500	chr14	35826500	35827500	chr14_34715000_35827000	2Mb	promoter	promoter	P-P	shared
GM12878	chr14	34874500	34875500	chr14	35402500	35403500	chr14_34875000_35403000	2Mb	promoter	enhancer	E-P	shared
GM12878	chr14	34874500	34875500	chr14	35826500	35827500	chr14_34875000_35827000	2Mb	promoter	promoter	P-P	shared
GM12878	chr14	34982500	34983500	chr14	35826500	35827500	chr14_34983000_35827000	2Mb	promoter	promoter	P-P	shared
GM12878	chr14	35046500	35047500	chr14	35826500	35827500	chr14_35047000_35827000	2Mb	promoter	promoter	P-P	shared
GM12878	chr14	35122500	35123500	chr14	35826500	35827500	chr14_35123000_35827000	2Mb	promoter	promoter	P-P	shared
GM12878	chr14	50668500	50669500	chr14	52552500	52553500	chr14_50669000_52553000	2Mb	enhancer	promoter	E-P	shared
GM12878	chr14	51240500	51241500	chr14	52552500	52553500	chr14_51241000_52553000	2Mb	enhancer	promoter	E-P	shared
GM12878	chr14	51240500	51241500	chr14	53150500	53151500	chr14_51241000_53151000	2Mb	enhancer	enhancer	E-E	shared
GM12878	chr14	51650500	51651500	chr14	53150500	53151500	chr14_51651000_53151000	2Mb	enhancer	enhancer	E-E	shared
GM12878	chr14	52730500	52731500	chr14	54396500	54397500	chr14_52731000_54397000	2Mb	enhancer	promoter	E-P	shared
GM12878	chr14	52790500	52791500	chr14	54396500	54397500	chr14_52791000_54397000	2Mb	promoter	promoter	P-P	shared
GM12878	chr14	52790500	52791500	chr14	54486500	54487500	chr14_52791000_54487000	2Mb	promoter	NA	E/P-other	shared
GM12878	chr14	53150500	53151500	chr14	54486500	54487500	chr14_53151000_54487000	2Mb	enhancer	NA	E/P-other	shared
GM12878	chr14	53150500	53151500	chr14	54396500	54397500	chr14_53151000_54397000	2Mb	enhancer	promoter	E-P	shared
GM12878	chr14	53150500	53151500	chr14	54438500	54439500	chr14_53151000_54439000	2Mb	enhancer	NA	E/P-other	shared
GM12878	chr14	49584500	49585500	chr14	50668500	50669500	chr14_49585000_50669000	2Mb	enhancer	enhancer	E-E	shared
GM12878	chr14	49598500	49599500	chr14	50668500	50669500	chr14_49599000_50669000	2Mb	promoter	enhancer	E-P	shared
GM12878	chr14	49598500	49599500	chr14	51240500	51241500	chr14_49599000_51241000	2Mb	promoter	enhancer	E-P	shared
GM12878	chr14	49620500	49621500	chr14	51240500	51241500	chr14_49621000_51241000	2Mb	promoter	enhancer	E-P	shared
GM12878	chr14	49634500	49635500	chr14	51240500	51241500	chr14_49635000_51241000	2Mb	promoter	enhancer	E-P	shared
GM12878	chr14	49634500	49635500	chr14	50668500	50669500	chr14_49635000_50669000	2Mb	promoter	enhancer	E-P	shared
GM12878	chr14	49766500	49767500	chr14	51240500	51241500	chr14_49767000_51241000	2Mb	enhancer	enhancer	E-E	shared
GM12878	chr14	49768500	49769500	chr14	50528500	50529500	chr14_49769000_50529000	2Mb	enhancer	NA	E/P-other	shared
GM12878	chr14	49892500	49893500	chr14	51240500	51241500	chr14_49893000_51241000	2Mb	promoter	enhancer	E-P	shared
GM12878	chr14	49972500	49973500	chr14	51240500	51241500	chr14_49973000_51241000	2Mb	enhancer	enhancer	E-E	shared
GM12878	chr14	50000500	50001500	chr14	50528500	50529500	chr14_50001000_50529000	2Mb	enhancer	NA	E/P-other	shared
GM12878	chr14	50000500	50001500	chr14	51240500	51241500	chr14_50001000_51241000	2Mb	enhancer	enhancer	E-E	shared
GM12878	chr14	50230500	50231500	chr14	51650500	51651500	chr14_50231000_51651000	2Mb	promoter	enhancer	E-P	shared
GM12878	chr14	50230500	50231500	chr14	51988500	51989500	chr14_50231000_51989000	2Mb	promoter	promoter	P-P	shared
GM12878	chr14	50396500	50397500	chr14	51988500	51989500	chr14_50397000_51989000	2Mb	promoter	promoter	P-P	shared
GM12878	chr14	50668500	50669500	chr14	51990500	51991500	chr14_50669000_51991000	2Mb	enhancer	NA	E/P-other	shared
GM12878	chr14	54902500	54903500	chr14	56580500	56581500	chr14_54903000_56581000	2Mb	promoter	NA	E/P-other	shared
GM12878	chr14	55074500	55075500	chr14	56580500	56581500	chr14_55075000_56581000	2Mb	enhancer	NA	E/P-other	shared
GM12878	chr14	55102500	55103500	chr14	56580500	56581500	chr14_55103000_56581000	2Mb	enhancer	NA	E/P-other	shared
GM12878	chr14	55580500	55581500	chr14	56580500	56581500	chr14_55581000_56581000	2Mb	promoter	NA	E/P-other	shared
GM12878	chr14	55580500	55581500	chr14	57268500	57269500	chr14_55581000_57269000	2Mb	promoter	promoter	P-P	shared
GM12878	chr14	55580500	55581500	chr14	57390500	57391500	chr14_55581000_57391000	2Mb	promoter	promoter	P-P	shared
GM12878	chr14	57268500	57269500	chr14	58240500	58241500	chr14_57269000_58241000	2Mb	promoter	NA	E/P-other	shared
GM12878	chr14	57268500	57269500	chr14	58298500	58299500	chr14_57269000_58299000	2Mb	promoter	promoter	P-P	shared
GM12878	chr14	57268500	57269500	chr14	58396500	58397500	chr14_57269000_58397000	2Mb	promoter	NA	E/P-other	shared
GM12878	chr14	57268500	57269500	chr14	58426500	58427500	chr14_57269000_58427000	2Mb	promoter	promoter	P-P	shared
GM12878	chr14	57390500	57391500	chr14	58298500	58299500	chr14_57391000_58299000	2Mb	promoter	promoter	P-P	shared
GM12878	chr14	57390500	57391500	chr14	58426500	58427500	chr14_57391000_58427000	2Mb	promoter	promoter	P-P	shared
GM12878	chr14	57268500	57269500	chr14	59188500	59189500	chr14_57269000_59189000	2Mb	promoter	promoter	P-P	shared
GM12878	chr14	57390500	57391500	chr14	59188500	59189500	chr14_57391000_59189000	2Mb	promoter	promoter	P-P	shared
GM12878	chr14	58200500	58201500	chr14	59482500	59483500	chr14_58201000_59483000	2Mb	enhancer	promoter	E-P	shared
GM12878	chr14	58200500	58201500	chr14	60092500	60093500	chr14_58201000_60093000	2Mb	enhancer	enhancer	E-E	shared
GM12878	chr14	58298500	58299500	chr14	59188500	59189500	chr14_58299000_59189000	2Mb	promoter	promoter	P-P	shared
GM12878	chr14	58298500	58299500	chr14	59482500	59483500	chr14_58299000_59483000	2Mb	promoter	promoter	P-P	shared
GM12878	chr14	58298500	58299500	chr14	60092500	60093500	chr14_58299000_60093000	2Mb	promoter	enhancer	E-P	shared
GM12878	chr14	58298500	58299500	chr14	60248500	60249500	chr14_58299000_60249000	2Mb	promoter	promoter	P-P	shared
GM12878	chr14	58426500	58427500	chr14	59188500	59189500	chr14_58427000_59189000	2Mb	promoter	promoter	P-P	shared
GM12878	chr14	58426500	58427500	chr14	60092500	60093500	chr14_58427000_60093000	2Mb	promoter	enhancer	E-P	shared
GM12878	chr14	58426500	58427500	chr14	60164500	60165500	chr14_58427000_60165000	2Mb	promoter	promoter	P-P	shared
GM12878	chr14	58426500	58427500	chr14	60248500	60249500	chr14_58427000_60249000	2Mb	promoter	promoter	P-P	shared
GM12878	chr14	58428500	58429500	chr14	59482500	59483500	chr14_58429000_59483000	2Mb	enhancer	promoter	E-P	shared
GM12878	chr14	59188500	59189500	chr14	60090500	60091500	chr14_59189000_60091000	2Mb	promoter	enhancer	E-P	shared
GM12878	chr14	59484500	59485500	chr14	60090500	60091500	chr14_59485000_60091000	2Mb	promoter	enhancer	E-P	shared
GM12878	chr14	59484500	59485500	chr14	60164500	60165500	chr14_59485000_60165000	2Mb	promoter	promoter	P-P	shared
GM12878	chr14	59484500	59485500	chr14	60248500	60249500	chr14_59485000_60249000	2Mb	promoter	promoter	P-P	shared
GM12878	chr14	59484500	59485500	chr14	60980500	60981500	chr14_59485000_60981000	2Mb	promoter	promoter	P-P	shared
GM12878	chr14	59484500	59485500	chr14	61102500	61103500	chr14_59485000_61103000	2Mb	promoter	NA	E/P-other	shared
GM12878	chr14	59484500	59485500	chr14	61322500	61323500	chr14_59485000_61323000	2Mb	promoter	promoter	P-P	shared
GM12878	chr14	60092500	60093500	chr14	61102500	61103500	chr14_60093000_61103000	2Mb	enhancer	NA	E/P-other	shared
GM12878	chr14	60092500	60093500	chr14	60980500	60981500	chr14_60093000_60981000	2Mb	enhancer	promoter	E-P	shared
GM12878	chr14	60092500	60093500	chr14	61322500	61323500	chr14_60093000_61323000	2Mb	enhancer	promoter	E-P	shared
GM12878	chr14	60092500	60093500	chr14	61344500	61345500	chr14_60093000_61345000	2Mb	enhancer	NA	E/P-other	shared
GM12878	chr14	60092500	60093500	chr14	61696500	61697500	chr14_60093000_61697000	2Mb	enhancer	enhancer	E-E	shared
GM12878	chr14	60092500	60093500	chr14	61750500	61751500	chr14_60093000_61751000	2Mb	enhancer	promoter	E-P	shared
GM12878	chr14	60248500	60249500	chr14	61102500	61103500	chr14_60249000_61103000	2Mb	promoter	NA	E/P-other	shared
GM12878	chr14	60248500	60249500	chr14	60980500	60981500	chr14_60249000_60981000	2Mb	promoter	promoter	P-P	shared
GM12878	chr14	60248500	60249500	chr14	61344500	61345500	chr14_60249000_61345000	2Mb	promoter	NA	E/P-other	shared
GM12878	chr14	60248500	60249500	chr14	61696500	61697500	chr14_60249000_61697000	2Mb	promoter	enhancer	E-P	shared
GM12878	chr14	60248500	60249500	chr14	61762500	61763500	chr14_60249000_61763000	2Mb	promoter	promoter	P-P	shared
GM12878	chr14	52790500	52791500	chr14	54508500	54509500	chr14_52791000_54509000	2Mb	promoter	NA	E/P-other	shared
GM12878	chr14	52790500	52791500	chr14	54566500	54567500	chr14_52791000_54567000	2Mb	promoter	promoter	P-P	shared
GM12878	chr14	53150500	53151500	chr14	54510500	54511500	chr14_53151000_54511000	2Mb	enhancer	NA	E/P-other	shared
GM12878	chr14	53150500	53151500	chr14	54566500	54567500	chr14_53151000_54567000	2Mb	enhancer	promoter	E-P	shared
GM12878	chr14	63542500	63543500	chr14	64914500	64915500	chr14_63543000_64915000	2Mb	promoter	promoter	P-P	shared
GM12878	chr14	63542500	63543500	chr14	65102500	65103500	chr14_63543000_65103000	2Mb	promoter	promoter	P-P	shared
GM12878	chr14	63642500	63643500	chr14	64914500	64915500	chr14_63643000_64915000	2Mb	enhancer	promoter	E-P	shared
GM12878	chr14	63642500	63643500	chr14	64988500	64989500	chr14_63643000_64989000	2Mb	enhancer	NA	E/P-other	shared
GM12878	chr14	63642500	63643500	chr14	65102500	65103500	chr14_63643000_65103000	2Mb	enhancer	promoter	E-P	shared
GM12878	chr14	63642500	63643500	chr14	65354500	65355500	chr14_63643000_65355000	2Mb	enhancer	NA	E/P-other	shared
GM12878	chr14	63642500	63643500	chr14	65410500	65411500	chr14_63643000_65411000	2Mb	enhancer	NA	E/P-other	shared
GM12878	chr14	63642500	63643500	chr14	65434500	65435500	chr14_63643000_65435000	2Mb	enhancer	NA	E/P-other	shared
GM12878	chr14	65102500	65103500	chr14	65824500	65825500	chr14_65103000_65825000	2Mb	promoter	CTCF	E/P-other	shared
GM12878	chr14	65102500	65103500	chr14	65958500	65959500	chr14_65103000_65959000	2Mb	promoter	CTCF	E/P-other	shared
GM12878	chr14	65102500	65103500	chr14	66508500	66509500	chr14_65103000_66509000	2Mb	promoter	promoter	P-P	shared
GM12878	chr14	65412500	65413500	chr14	65958500	65959500	chr14_65413000_65959000	2Mb	promoter	CTCF	E/P-other	shared
GM12878	chr14	61696500	61697500	chr14	63542500	63543500	chr14_61697000_63543000	2Mb	enhancer	promoter	E-P	shared
GM12878	chr14	61696500	61697500	chr14	63640500	63641500	chr14_61697000_63641000	2Mb	enhancer	promoter	E-P	shared
GM12878	chr14	61750500	61751500	chr14	63542500	63543500	chr14_61751000_63543000	2Mb	promoter	promoter	P-P	shared
GM12878	chr14	61750500	61751500	chr14	63640500	63641500	chr14_61751000_63641000	2Mb	promoter	promoter	P-P	shared
GM12878	chr14	63542500	63543500	chr14	64386500	64387500	chr14_63543000_64387000	2Mb	promoter	enhancer	E-P	shared
GM12878	chr14	63542500	63543500	chr14	64504500	64505500	chr14_63543000_64505000	2Mb	promoter	promoter	P-P	shared
GM12878	chr14	63642500	63643500	chr14	64388500	64389500	chr14_63643000_64389000	2Mb	enhancer	enhancer	E-E	shared
GM12878	chr14	63642500	63643500	chr14	64504500	64505500	chr14_63643000_64505000	2Mb	enhancer	promoter	E-P	shared
GM12878	chr14	65412500	65413500	chr14	67240500	67241500	chr14_65413000_67241000	2Mb	promoter	promoter	P-P	shared
GM12878	chr14	65412500	65413500	chr14	67358500	67359500	chr14_65413000_67359000	2Mb	promoter	enhancer	E-P	shared
GM12878	chr14	66508500	66509500	chr14	67360500	67361500	chr14_66509000_67361000	2Mb	promoter	promoter	P-P	shared
GM12878	chr14	66508500	66509500	chr14	67600500	67601500	chr14_66509000_67601000	2Mb	promoter	NA	E/P-other	shared
GM12878	chr14	66508500	66509500	chr14	67694500	67695500	chr14_66509000_67695000	2Mb	promoter	enhancer	E-P	shared
GM12878	chr14	66508500	66509500	chr14	67816500	67817500	chr14_66509000_67817000	2Mb	promoter	promoter	P-P	shared
GM12878	chr14	67360500	67361500	chr14	68792500	68793500	chr14_67361000_68793000	2Mb	promoter	promoter	P-P	shared
GM12878	chr14	67360500	67361500	chr14	68820500	68821500	chr14_67361000_68821000	2Mb	promoter	enhancer	E-P	shared
GM12878	chr14	67360500	67361500	chr14	69152500	69153500	chr14_67361000_69153000	2Mb	promoter	promoter	P-P	shared
GM12878	chr14	67360500	67361500	chr14	69190500	69191500	chr14_67361000_69191000	2Mb	promoter	promoter	P-P	shared
GM12878	chr14	67694500	67695500	chr14	69152500	69153500	chr14_67695000_69153000	2Mb	enhancer	promoter	E-P	shared
GM12878	chr14	67694500	67695500	chr14	69190500	69191500	chr14_67695000_69191000	2Mb	enhancer	promoter	E-P	shared
GM12878	chr14	67694500	67695500	chr14	69398500	69399500	chr14_67695000_69399000	2Mb	enhancer	promoter	E-P	shared
GM12878	chr14	67694500	67695500	chr14	69612500	69613500	chr14_67695000_69613000	2Mb	enhancer	enhancer	E-E	shared
GM12878	chr14	67816500	67817500	chr14	69152500	69153500	chr14_67817000_69153000	2Mb	promoter	promoter	P-P	shared
GM12878	chr14	67816500	67817500	chr14	69398500	69399500	chr14_67817000_69399000	2Mb	promoter	promoter	P-P	shared
GM12878	chr14	67816500	67817500	chr14	69696500	69697500	chr14_67817000_69697000	2Mb	promoter	NA	E/P-other	shared
GM12878	chr14	67816500	67817500	chr14	69714500	69715500	chr14_67817000_69715000	2Mb	promoter	NA	E/P-other	shared
GM12878	chr14	67816500	67817500	chr14	69752500	69753500	chr14_67817000_69753000	2Mb	promoter	NA	E/P-other	shared
GM12878	chr14	67816500	67817500	chr14	69766500	69767500	chr14_67817000_69767000	2Mb	promoter	promoter	P-P	shared
GM12878	chr14	67820500	67821500	chr14	68842500	68843500	chr14_67821000_68843000	2Mb	enhancer	NA	E/P-other	shared
GM12878	chr14	68232500	68233500	chr14	68820500	68821500	chr14_68233000_68821000	2Mb	enhancer	enhancer	E-E	shared
GM12878	chr14	68248500	68249500	chr14	68842500	68843500	chr14_68249000_68843000	2Mb	enhancer	NA	E/P-other	shared
GM12878	chr14	69152500	69153500	chr14	70358500	70359500	chr14_69153000_70359000	2Mb	promoter	enhancer	E-P	shared
GM12878	chr14	69152500	69153500	chr14	70600500	70601500	chr14_69153000_70601000	2Mb	promoter	promoter	P-P	shared
GM12878	chr14	69398500	69399500	chr14	70358500	70359500	chr14_69399000_70359000	2Mb	promoter	enhancer	E-P	shared
GM12878	chr14	69398500	69399500	chr14	70600500	70601500	chr14_69399000_70601000	2Mb	promoter	promoter	P-P	shared
GM12878	chr14	69612500	69613500	chr14	70600500	70601500	chr14_69613000_70601000	2Mb	enhancer	promoter	E-P	shared
GM12878	chr14	69766500	69767500	chr14	70358500	70359500	chr14_69767000_70359000	2Mb	promoter	enhancer	E-P	shared
GM12878	chr14	69766500	69767500	chr14	70416500	70417500	chr14_69767000_70417000	2Mb	promoter	promoter	P-P	shared
GM12878	chr14	69766500	69767500	chr14	70600500	70601500	chr14_69767000_70601000	2Mb	promoter	promoter	P-P	shared
GM12878	chr14	73058500	73059500	chr14	74762500	74763500	chr14_73059000_74763000	2Mb	promoter	promoter	P-P	shared
GM12878	chr14	73058500	73059500	chr14	74882500	74883500	chr14_73059000_74883000	2Mb	promoter	enhancer	E-P	shared
GM12878	chr14	73786500	73787500	chr14	75066500	75067500	chr14_73787000_75067000	2Mb	promoter	NA	E/P-other	shared
GM12878	chr14	73852500	73853500	chr14	75066500	75067500	chr14_73853000_75067000	2Mb	enhancer	NA	E/P-other	shared
GM12878	chr14	73886500	73887500	chr14	75066500	75067500	chr14_73887000_75067000	2Mb	promoter	NA	E/P-other	shared
GM12878	chr14	73886500	73887500	chr14	75276500	75277500	chr14_73887000_75277000	2Mb	promoter	NA	E/P-other	shared
GM12878	chr14	74018500	74019500	chr14	75066500	75067500	chr14_74019000_75067000	2Mb	promoter	NA	E/P-other	shared
GM12878	chr14	74084500	74085500	chr14	74762500	74763500	chr14_74085000_74763000	2Mb	promoter	promoter	P-P	shared
GM12878	chr14	74084500	74085500	chr14	74880500	74881500	chr14_74085000_74881000	2Mb	promoter	NA	E/P-other	shared
GM12878	chr14	74084500	74085500	chr14	75066500	75067500	chr14_74085000_75067000	2Mb	promoter	NA	E/P-other	shared
GM12878	chr14	74084500	74085500	chr14	75126500	75127500	chr14_74085000_75127000	2Mb	promoter	promoter	P-P	shared
GM12878	chr14	74084500	74085500	chr14	75276500	75277500	chr14_74085000_75277000	2Mb	promoter	NA	E/P-other	shared
GM12878	chr14	74084500	74085500	chr14	75540500	75541500	chr14_74085000_75541000	2Mb	promoter	enhancer	E-P	shared
GM12878	chr14	74084500	74085500	chr14	75660500	75661500	chr14_74085000_75661000	2Mb	promoter	promoter	P-P	shared
GM12878	chr14	69152500	69153500	chr14	70808500	70809500	chr14_69153000_70809000	2Mb	promoter	enhancer	E-P	shared
GM12878	chr14	69152500	69153500	chr14	70908500	70909500	chr14_69153000_70909000	2Mb	promoter	enhancer	E-P	shared
GM12878	chr14	69398500	69399500	chr14	70808500	70809500	chr14_69399000_70809000	2Mb	promoter	enhancer	E-P	shared
GM12878	chr14	69398500	69399500	chr14	70908500	70909500	chr14_69399000_70909000	2Mb	promoter	enhancer	E-P	shared
GM12878	chr14	69766500	69767500	chr14	70908500	70909500	chr14_69767000_70909000	2Mb	promoter	enhancer	E-P	shared
GM12878	chr14	69766500	69767500	chr14	71322500	71323500	chr14_69767000_71323000	2Mb	promoter	enhancer	E-P	shared
GM12878	chr14	70808500	70809500	chr14	72478500	72479500	chr14_70809000_72479000	2Mb	enhancer	enhancer	E-E	shared
GM12878	chr14	71320500	71321500	chr14	72926500	72927500	chr14_71321000_72927000	2Mb	enhancer	promoter	E-P	shared
GM12878	chr14	72926500	72927500	chr14	74084500	74085500	chr14_72927000_74085000	2Mb	promoter	promoter	P-P	shared
GM12878	chr14	72926500	72927500	chr14	74492500	74493500	chr14_72927000_74493000	2Mb	promoter	promoter	P-P	shared
GM12878	chr14	73026500	73027500	chr14	74084500	74085500	chr14_73027000_74085000	2Mb	promoter	promoter	P-P	shared
GM12878	chr14	73026500	73027500	chr14	74492500	74493500	chr14_73027000_74493000	2Mb	promoter	promoter	P-P	shared
GM12878	chr14	73058500	73059500	chr14	73850500	73851500	chr14_73059000_73851000	2Mb	promoter	NA	E/P-other	shared
GM12878	chr14	73058500	73059500	chr14	73886500	73887500	chr14_73059000_73887000	2Mb	promoter	promoter	P-P	shared
GM12878	chr14	73058500	73059500	chr14	74018500	74019500	chr14_73059000_74019000	2Mb	promoter	promoter	P-P	shared
GM12878	chr14	73058500	73059500	chr14	74084500	74085500	chr14_73059000_74085000	2Mb	promoter	promoter	P-P	shared
GM12878	chr14	73058500	73059500	chr14	74492500	74493500	chr14_73059000_74493000	2Mb	promoter	promoter	P-P	shared
GM12878	chr14	73136500	73137500	chr14	74018500	74019500	chr14_73137000_74019000	2Mb	promoter	promoter	P-P	shared
GM12878	chr14	73136500	73137500	chr14	74084500	74085500	chr14_73137000_74085000	2Mb	promoter	promoter	P-P	shared
GM12878	chr14	73136500	73137500	chr14	74492500	74493500	chr14_73137000_74493000	2Mb	promoter	promoter	P-P	shared
GM12878	chr14	74940500	74941500	chr14	76812500	76813500	chr14_74941000_76813000	2Mb	enhancer	promoter	E-P	shared
GM12878	chr14	75126500	75127500	chr14	76958500	76959500	chr14_75127000_76959000	2Mb	promoter	promoter	P-P	shared
GM12878	chr14	75278500	75279500	chr14	76812500	76813500	chr14_75279000_76813000	2Mb	promoter	promoter	P-P	shared
GM12878	chr14	75278500	75279500	chr14	77030500	77031500	chr14_75279000_77031000	2Mb	promoter	NA	E/P-other	shared
GM12878	chr14	75278500	75279500	chr14	77098500	77099500	chr14_75279000_77099000	2Mb	promoter	enhancer	E-P	shared
GM12878	chr14	75278500	75279500	chr14	76958500	76959500	chr14_75279000_76959000	2Mb	promoter	promoter	P-P	shared
GM12878	chr14	75426500	75427500	chr14	76812500	76813500	chr14_75427000_76813000	2Mb	enhancer	promoter	E-P	shared
GM12878	chr14	75540500	75541500	chr14	76812500	76813500	chr14_75541000_76813000	2Mb	enhancer	promoter	E-P	shared
GM12878	chr14	87992500	87993500	chr14	88824500	88825500	chr14_87993000_88825000	2Mb	promoter	promoter	P-P	shared
GM12878	chr14	87992500	87993500	chr14	89164500	89165500	chr14_87993000_89165000	2Mb	promoter	enhancer	E-P	shared
GM12878	chr14	87992500	87993500	chr14	89918500	89919500	chr14_87993000_89919000	2Mb	promoter	NA	E/P-other	shared
GM12878	chr14	87992500	87993500	chr14	89954500	89955500	chr14_87993000_89955000	2Mb	promoter	promoter	P-P	shared
GM12878	chr14	89164500	89165500	chr14	89954500	89955500	chr14_89165000_89955000	2Mb	enhancer	promoter	E-P	shared
GM12878	chr14	89164500	89165500	chr14	90256500	90257500	chr14_89165000_90257000	2Mb	enhancer	promoter	E-P	shared
GM12878	chr14	89164500	89165500	chr14	90330500	90331500	chr14_89165000_90331000	2Mb	enhancer	NA	E/P-other	shared
GM12878	chr14	89164500	89165500	chr14	90382500	90383500	chr14_89165000_90383000	2Mb	enhancer	promoter	E-P	shared
GM12878	chr14	89164500	89165500	chr14	90758500	90759500	chr14_89165000_90759000	2Mb	enhancer	promoter	E-P	shared
GM12878	chr14	89416500	89417500	chr14	89954500	89955500	chr14_89417000_89955000	2Mb	promoter	promoter	P-P	shared
GM12878	chr14	90256500	90257500	chr14	90758500	90759500	chr14_90257000_90759000	2Mb	promoter	promoter	P-P	shared
GM12878	chr14	91508500	91509500	chr14	93114500	93115500	chr14_91509000_93115000	2Mb	enhancer	promoter	E-P	shared
GM12878	chr14	91508500	91509500	chr14	93182500	93183500	chr14_91509000_93183000	2Mb	enhancer	enhancer	E-E	shared
GM12878	chr14	91508500	91509500	chr14	93206500	93207500	chr14_91509000_93207000	2Mb	enhancer	promoter	E-P	shared
GM12878	chr14	91508500	91509500	chr14	93332500	93333500	chr14_91509000_93333000	2Mb	enhancer	promoter	E-P	shared
GM12878	chr14	92040500	92041500	chr14	93114500	93115500	chr14_92041000_93115000	2Mb	enhancer	promoter	E-P	shared
GM12878	chr14	92122500	92123500	chr14	94080500	94081500	chr14_92123000_94081000	2Mb	enhancer	promoter	E-P	shared
GM12878	chr14	92122500	92123500	chr14	93114500	93115500	chr14_92123000_93115000	2Mb	enhancer	promoter	E-P	shared
GM12878	chr14	92794500	92795500	chr14	94080500	94081500	chr14_92795000_94081000	2Mb	enhancer	promoter	E-P	shared
GM12878	chr14	93114500	93115500	chr14	94080500	94081500	chr14_93115000_94081000	2Mb	promoter	promoter	P-P	shared
GM12878	chr14	93184500	93185500	chr14	94080500	94081500	chr14_93185000_94081000	2Mb	promoter	promoter	P-P	shared
GM12878	chr14	93184500	93185500	chr14	95156500	95157500	chr14_93185000_95157000	2Mb	promoter	promoter	P-P	shared
GM12878	chr14	93332500	93333500	chr14	95156500	95157500	chr14_93333000_95157000	2Mb	promoter	promoter	P-P	shared
GM12878	chr14	94080500	94081500	chr14	95156500	95157500	chr14_94081000_95157000	2Mb	promoter	promoter	P-P	shared
GM12878	chr14	94080500	94081500	chr14	95534500	95535500	chr14_94081000_95535000	2Mb	promoter	promoter	P-P	shared
GM12878	chr14	95156500	95157500	chr14	96362500	96363500	chr14_95157000_96363000	2Mb	promoter	promoter	P-P	shared
GM12878	chr14	95156500	95157500	chr14	96502500	96503500	chr14_95157000_96503000	2Mb	promoter	promoter	P-P	shared
GM12878	chr14	95156500	95157500	chr14	96390500	96391500	chr14_95157000_96391000	2Mb	promoter	CTCF	E/P-other	shared
GM12878	chr14	95156500	95157500	chr14	96796500	96797500	chr14_95157000_96797000	2Mb	promoter	promoter	P-P	shared
GM12878	chr14	95516500	95517500	chr14	96798500	96799500	chr14_95517000_96799000	2Mb	enhancer	NA	E/P-other	shared
GM12878	chr14	95534500	95535500	chr14	96362500	96363500	chr14_95535000_96363000	2Mb	promoter	promoter	P-P	shared
GM12878	chr14	95534500	95535500	chr14	96502500	96503500	chr14_95535000_96503000	2Mb	promoter	promoter	P-P	shared
GM12878	chr14	95534500	95535500	chr14	96798500	96799500	chr14_95535000_96799000	2Mb	promoter	NA	E/P-other	shared
GM12878	chr14	89164500	89165500	chr14	91060500	91061500	chr14_89165000_91061000	2Mb	enhancer	enhancer	E-E	shared
GM12878	chr14	89164500	89165500	chr14	91114500	91115500	chr14_89165000_91115000	2Mb	enhancer	promoter	E-P	shared
GM12878	chr14	89954500	89955500	chr14	91510500	91511500	chr14_89955000_91511000	2Mb	promoter	promoter	P-P	shared
GM12878	chr14	89954500	89955500	chr14	91836500	91837500	chr14_89955000_91837000	2Mb	promoter	NA	E/P-other	shared
GM12878	chr14	89956500	89957500	chr14	91060500	91061500	chr14_89957000_91061000	2Mb	enhancer	enhancer	E-E	shared
GM12878	chr14	89956500	89957500	chr14	91114500	91115500	chr14_89957000_91115000	2Mb	enhancer	promoter	E-P	shared
GM12878	chr14	89956500	89957500	chr14	91228500	91229500	chr14_89957000_91229000	2Mb	enhancer	enhancer	E-E	shared
GM12878	chr14	90256500	90257500	chr14	92038500	92039500	chr14_90257000_92039000	2Mb	promoter	enhancer	E-P	shared
GM12878	chr14	90382500	90383500	chr14	91060500	91061500	chr14_90383000_91061000	2Mb	promoter	enhancer	E-P	shared
GM12878	chr14	90382500	90383500	chr14	91114500	91115500	chr14_90383000_91115000	2Mb	promoter	promoter	P-P	shared
GM12878	chr14	90382500	90383500	chr14	91508500	91509500	chr14_90383000_91509000	2Mb	promoter	enhancer	E-P	shared
GM12878	chr14	90382500	90383500	chr14	91836500	91837500	chr14_90383000_91837000	2Mb	promoter	NA	E/P-other	shared
GM12878	chr14	90382500	90383500	chr14	92038500	92039500	chr14_90383000_92039000	2Mb	promoter	enhancer	E-P	shared
GM12878	chr14	90382500	90383500	chr14	92106500	92107500	chr14_90383000_92107000	2Mb	promoter	promoter	P-P	shared
GM12878	chr14	90382500	90383500	chr14	92122500	92123500	chr14_90383000_92123000	2Mb	promoter	enhancer	E-P	shared
GM12878	chr14	90396500	90397500	chr14	92038500	92039500	chr14_90397000_92039000	2Mb	promoter	enhancer	E-P	shared
GM12878	chr14	90396500	90397500	chr14	92106500	92107500	chr14_90397000_92107000	2Mb	promoter	promoter	P-P	shared
GM12878	chr14	90396500	90397500	chr14	92122500	92123500	chr14_90397000_92123000	2Mb	promoter	enhancer	E-P	shared
GM12878	chr14	90398500	90399500	chr14	91060500	91061500	chr14_90399000_91061000	2Mb	enhancer	enhancer	E-E	shared
GM12878	chr14	91060500	91061500	chr14	92038500	92039500	chr14_91061000_92039000	2Mb	enhancer	enhancer	E-E	shared
GM12878	chr14	91060500	91061500	chr14	92120500	92121500	chr14_91061000_92121000	2Mb	enhancer	promoter	E-P	shared
GM12878	chr14	91060500	91061500	chr14	92794500	92795500	chr14_91061000_92795000	2Mb	enhancer	enhancer	E-E	shared
GM12878	chr14	91510500	91511500	chr14	92794500	92795500	chr14_91511000_92795000	2Mb	promoter	enhancer	E-P	shared
GM12878	chr14	91510500	91511500	chr14	92038500	92039500	chr14_91511000_92039000	2Mb	promoter	enhancer	E-P	shared
GM12878	chr14	91510500	91511500	chr14	92106500	92107500	chr14_91511000_92107000	2Mb	promoter	promoter	P-P	shared
GM12878	chr14	91510500	91511500	chr14	92120500	92121500	chr14_91511000_92121000	2Mb	promoter	promoter	P-P	shared
GM12878	chr14	99480500	99481500	chr14	100220500	100221500	chr14_99481000_100221000	2Mb	promoter	NA	E/P-other	shared
GM12878	chr14	99480500	99481500	chr14	100238500	100239500	chr14_99481000_100239000	2Mb	promoter	promoter	P-P	shared
GM12878	chr14	99480500	99481500	chr14	100306500	100307500	chr14_99481000_100307000	2Mb	promoter	promoter	P-P	shared
GM12878	chr14	99480500	99481500	chr14	100374500	100375500	chr14_99481000_100375000	2Mb	promoter	promoter	P-P	shared
GM12878	chr14	99604500	99605500	chr14	100218500	100219500	chr14_99605000_100219000	2Mb	promoter	NA	E/P-other	shared
GM12878	chr14	99604500	99605500	chr14	100374500	100375500	chr14_99605000_100375000	2Mb	promoter	promoter	P-P	shared
GM12878	chr14	103562500	103563500	chr14	105020500	105021500	chr14_103563000_105021000	2Mb	promoter	promoter	P-P	shared
GM12878	chr14	103628500	103629500	chr14	105020500	105021500	chr14_103629000_105021000	2Mb	promoter	promoter	P-P	shared
GM12878	chr14	100066500	100067500	chr14	101964500	101965500	chr14_100067000_101965000	2Mb	enhancer	promoter	E-P	shared
GM12878	chr14	100238500	100239500	chr14	101810500	101811500	chr14_100239000_101811000	2Mb	promoter	NA	E/P-other	shared
GM12878	chr14	100238500	100239500	chr14	101948500	101949500	chr14_100239000_101949000	2Mb	promoter	enhancer	E-P	shared
GM12878	chr14	100238500	100239500	chr14	101964500	101965500	chr14_100239000_101965000	2Mb	promoter	promoter	P-P	shared
GM12878	chr14	100238500	100239500	chr14	102086500	102087500	chr14_100239000_102087000	2Mb	promoter	promoter	P-P	shared
GM12878	chr14	100238500	100239500	chr14	102140500	102141500	chr14_100239000_102141000	2Mb	promoter	enhancer	E-P	shared
GM12878	chr14	100240500	100241500	chr14	101760500	101761500	chr14_100241000_101761000	2Mb	enhancer	NA	E/P-other	shared
GM12878	chr14	100374500	100375500	chr14	101810500	101811500	chr14_100375000_101811000	2Mb	promoter	NA	E/P-other	shared
GM12878	chr14	100374500	100375500	chr14	102140500	102141500	chr14_100375000_102141000	2Mb	promoter	enhancer	E-P	shared
GM12878	chr14	100374500	100375500	chr14	102304500	102305500	chr14_100375000_102305000	2Mb	promoter	promoter	P-P	shared
GM12878	chr14	101812500	101813500	chr14	103526500	103527500	chr14_101813000_103527000	2Mb	enhancer	enhancer	E-E	shared
GM12878	chr14	101948500	101949500	chr14	103332500	103333500	chr14_101949000_103333000	2Mb	enhancer	enhancer	E-E	shared
GM12878	chr14	101948500	101949500	chr14	103628500	103629500	chr14_101949000_103629000	2Mb	enhancer	promoter	E-P	shared
GM12878	chr14	101948500	101949500	chr14	103714500	103715500	chr14_101949000_103715000	2Mb	enhancer	promoter	E-P	shared
GM12878	chr14	102086500	102087500	chr14	103332500	103333500	chr14_102087000_103333000	2Mb	promoter	enhancer	E-P	shared
GM12878	chr14	102086500	102087500	chr14	103386500	103387500	chr14_102087000_103387000	2Mb	promoter	enhancer	E-P	shared
GM12878	chr14	102086500	102087500	chr14	103422500	103423500	chr14_102087000_103423000	2Mb	promoter	NA	E/P-other	shared
GM12878	chr14	102086500	102087500	chr14	103562500	103563500	chr14_102087000_103563000	2Mb	promoter	promoter	P-P	shared
GM12878	chr14	102086500	102087500	chr14	103628500	103629500	chr14_102087000_103629000	2Mb	promoter	promoter	P-P	shared
GM12878	chr14	102086500	102087500	chr14	103714500	103715500	chr14_102087000_103715000	2Mb	promoter	promoter	P-P	shared
GM12878	chr14	102140500	102141500	chr14	103332500	103333500	chr14_102141000_103333000	2Mb	enhancer	enhancer	E-E	shared
GM12878	chr14	102140500	102141500	chr14	103562500	103563500	chr14_102141000_103563000	2Mb	enhancer	promoter	E-P	shared
GM12878	chr14	102140500	102141500	chr14	103628500	103629500	chr14_102141000_103629000	2Mb	enhancer	promoter	E-P	shared
GM12878	chr14	102524500	102525500	chr14	103332500	103333500	chr14_102525000_103333000	2Mb	enhancer	enhancer	E-E	shared
GM12878	chr14	102524500	102525500	chr14	103384500	103385500	chr14_102525000_103385000	2Mb	enhancer	promoter	E-P	shared
GM12878	chr14	102592500	102593500	chr14	103332500	103333500	chr14_102593000_103333000	2Mb	promoter	enhancer	E-P	shared
GM12878	chr14	103332500	103333500	chr14	104678500	104679500	chr14_103333000_104679000	2Mb	enhancer	enhancer	E-E	shared
GM12878	chr14	103332500	103333500	chr14	104752500	104753500	chr14_103333000_104753000	2Mb	enhancer	enhancer	E-E	shared
GM12878	chr14	103332500	103333500	chr14	104798500	104799500	chr14_103333000_104799000	2Mb	enhancer	NA	E/P-other	shared
GM12878	chr14	103384500	103385500	chr14	104798500	104799500	chr14_103385000_104799000	2Mb	promoter	NA	E/P-other	shared
GM12878	chr14	103526500	103527500	chr14	104750500	104751500	chr14_103527000_104751000	2Mb	enhancer	NA	E/P-other	shared
GM12878	chr14	103526500	103527500	chr14	104816500	104817500	chr14_103527000_104817000	2Mb	enhancer	enhancer	E-E	shared
GM12878	chr14	103562500	103563500	chr14	104678500	104679500	chr14_103563000_104679000	2Mb	promoter	enhancer	E-P	shared
GM12878	chr14	103562500	103563500	chr14	104752500	104753500	chr14_103563000_104753000	2Mb	promoter	enhancer	E-P	shared
GM12878	chr14	103562500	103563500	chr14	104798500	104799500	chr14_103563000_104799000	2Mb	promoter	NA	E/P-other	shared
GM12878	chr14	103562500	103563500	chr14	104816500	104817500	chr14_103563000_104817000	2Mb	promoter	enhancer	E-P	shared
GM12878	chr14	103628500	103629500	chr14	104678500	104679500	chr14_103629000_104679000	2Mb	promoter	enhancer	E-P	shared
GM12878	chr14	103628500	103629500	chr14	104752500	104753500	chr14_103629000_104753000	2Mb	promoter	enhancer	E-P	shared
GM12878	chr14	103628500	103629500	chr14	104798500	104799500	chr14_103629000_104799000	2Mb	promoter	NA	E/P-other	shared
GM12878	chr14	103628500	103629500	chr14	104816500	104817500	chr14_103629000_104817000	2Mb	promoter	enhancer	E-P	shared
GM12878	chr14	103714500	103715500	chr14	104678500	104679500	chr14_103715000_104679000	2Mb	promoter	enhancer	E-P	shared
GM12878	chr14	103716500	103717500	chr14	104798500	104799500	chr14_103717000_104799000	2Mb	enhancer	NA	E/P-other	shared
GM12878	chr15	39782500	39783500	chr15	41660500	41661500	chr15_39783000_41661000	2Mb	promoter	promoter	P-P	shared
GM12878	chr15	40098500	40099500	chr15	41332500	41333500	chr15_40099000_41333000	2Mb	enhancer	promoter	E-P	shared
GM12878	chr15	40160500	40161500	chr15	41660500	41661500	chr15_40161000_41661000	2Mb	promoter	promoter	P-P	shared
GM12878	chr15	40594500	40595500	chr15	41332500	41333500	chr15_40595000_41333000	2Mb	enhancer	promoter	E-P	shared
GM12878	chr15	41332500	41333500	chr15	41970500	41971500	chr15_41333000_41971000	2Mb	promoter	enhancer	E-P	shared
GM12878	chr15	34038500	34039500	chr15	34968500	34969500	chr15_34039000_34969000	2Mb	promoter	NA	E/P-other	shared
GM12878	chr15	34100500	34101500	chr15	34988500	34989500	chr15_34101000_34989000	2Mb	enhancer	enhancer	E-E	shared
GM12878	chr15	35546500	35547500	chr15	36578500	36579500	chr15_35547000_36579000	2Mb	enhancer	promoter	E-P	shared
GM12878	chr15	35546500	35547500	chr15	37016500	37017500	chr15_35547000_37017000	2Mb	enhancer	NA	E/P-other	shared
GM12878	chr15	35546500	35547500	chr15	37098500	37099500	chr15_35547000_37099000	2Mb	enhancer	enhancer	E-E	shared
GM12878	chr15	36578500	36579500	chr15	38252500	38253500	chr15_36579000_38253000	2Mb	promoter	promoter	P-P	shared
GM12878	chr15	37098500	37099500	chr15	38252500	38253500	chr15_37099000_38253000	2Mb	enhancer	promoter	E-P	shared
GM12878	chr15	37098500	37099500	chr15	38454500	38455500	chr15_37099000_38455000	2Mb	enhancer	enhancer	E-E	shared
GM12878	chr15	38252500	38253500	chr15	39782500	39783500	chr15_38253000_39783000	2Mb	promoter	promoter	P-P	shared
GM12878	chr15	38252500	38253500	chr15	39934500	39935500	chr15_38253000_39935000	2Mb	promoter	NA	E/P-other	shared
GM12878	chr15	38252500	38253500	chr15	40038500	40039500	chr15_38253000_40039000	2Mb	promoter	promoter	P-P	shared
GM12878	chr15	38252500	38253500	chr15	40162500	40163500	chr15_38253000_40163000	2Mb	promoter	NA	E/P-other	shared
GM12878	chr15	38454500	38455500	chr15	39934500	39935500	chr15_38455000_39935000	2Mb	enhancer	NA	E/P-other	shared
GM12878	chr15	38454500	38455500	chr15	40038500	40039500	chr15_38455000_40039000	2Mb	enhancer	promoter	E-P	shared
GM12878	chr15	38454500	38455500	chr15	40098500	40099500	chr15_38455000_40099000	2Mb	enhancer	enhancer	E-E	shared
GM12878	chr15	38454500	38455500	chr15	40160500	40161500	chr15_38455000_40161000	2Mb	enhancer	promoter	E-P	shared
GM12878	chr15	48878500	48879500	chr15	50182500	50183500	chr15_48879000_50183000	2Mb	enhancer	NA	E/P-other	shared
GM12878	chr15	48878500	48879500	chr15	50352500	50353500	chr15_48879000_50353000	2Mb	enhancer	enhancer	E-E	shared
GM12878	chr15	49154500	49155500	chr15	50146500	50147500	chr15_49155000_50147000	2Mb	enhancer	NA	E/P-other	shared
GM12878	chr15	49154500	49155500	chr15	50182500	50183500	chr15_49155000_50183000	2Mb	enhancer	NA	E/P-other	shared
GM12878	chr15	49154500	49155500	chr15	50354500	50355500	chr15_49155000_50355000	2Mb	enhancer	promoter	E-P	shared
GM12878	chr15	49154500	49155500	chr15	50424500	50425500	chr15_49155000_50425000	2Mb	enhancer	promoter	E-P	shared
GM12878	chr15	41332500	41333500	chr15	43104500	43105500	chr15_41333000_43105000	2Mb	promoter	NA	E/P-other	shared
GM12878	chr15	41332500	41333500	chr15	43134500	43135500	chr15_41333000_43135000	2Mb	promoter	enhancer	E-P	shared
GM12878	chr15	41402500	41403500	chr15	43104500	43105500	chr15_41403000_43105000	2Mb	promoter	NA	E/P-other	shared
GM12878	chr15	41402500	41403500	chr15	43134500	43135500	chr15_41403000_43135000	2Mb	promoter	enhancer	E-P	shared
GM12878	chr15	41402500	41403500	chr15	43330500	43331500	chr15_41403000_43331000	2Mb	promoter	promoter	P-P	shared
GM12878	chr15	41416500	41417500	chr15	43328500	43329500	chr15_41417000_43329000	2Mb	promoter	NA	E/P-other	shared
GM12878	chr15	41492500	41493500	chr15	42574500	42575500	chr15_41493000_42575000	2Mb	enhancer	promoter	E-P	shared
GM12878	chr15	41660500	41661500	chr15	43330500	43331500	chr15_41661000_43331000	2Mb	promoter	promoter	P-P	shared
GM12878	chr15	41970500	41971500	chr15	43746500	43747500	chr15_41971000_43747000	2Mb	enhancer	promoter	E-P	shared
GM12878	chr15	41970500	41971500	chr15	42920500	42921500	chr15_41971000_42921000	2Mb	enhancer	promoter	E-P	shared
GM12878	chr15	41970500	41971500	chr15	43104500	43105500	chr15_41971000_43105000	2Mb	enhancer	NA	E/P-other	shared
GM12878	chr15	41970500	41971500	chr15	43134500	43135500	chr15_41971000_43135000	2Mb	enhancer	enhancer	E-E	shared
GM12878	chr15	41970500	41971500	chr15	43330500	43331500	chr15_41971000_43331000	2Mb	enhancer	promoter	E-P	shared
GM12878	chr15	41970500	41971500	chr15	43370500	43371500	chr15_41971000_43371000	2Mb	enhancer	promoter	E-P	shared
GM12878	chr15	41970500	41971500	chr15	43790500	43791500	chr15_41971000_43791000	2Mb	enhancer	NA	E/P-other	shared
GM12878	chr15	41970500	41971500	chr15	43826500	43827500	chr15_41971000_43827000	2Mb	enhancer	promoter	E-P	shared
GM12878	chr15	42548500	42549500	chr15	44426500	44427500	chr15_42549000_44427000	2Mb	promoter	promoter	P-P	shared
GM12878	chr15	43370500	43371500	chr15	45200500	45201500	chr15_43371000_45201000	2Mb	promoter	promoter	P-P	shared
GM12878	chr15	43746500	43747500	chr15	44536500	44537500	chr15_43747000_44537000	2Mb	promoter	promoter	P-P	shared
GM12878	chr15	43746500	43747500	chr15	45166500	45167500	chr15_43747000_45167000	2Mb	promoter	promoter	P-P	shared
GM12878	chr15	43746500	43747500	chr15	45200500	45201500	chr15_43747000_45201000	2Mb	promoter	promoter	P-P	shared
GM12878	chr15	43746500	43747500	chr15	45402500	45403500	chr15_43747000_45403000	2Mb	promoter	promoter	P-P	shared
GM12878	chr15	43746500	43747500	chr15	45636500	45637500	chr15_43747000_45637000	2Mb	promoter	NA	E/P-other	shared
GM12878	chr15	43776500	43777500	chr15	45200500	45201500	chr15_43777000_45201000	2Mb	promoter	promoter	P-P	shared
GM12878	chr15	43776500	43777500	chr15	45634500	45635500	chr15_43777000_45635000	2Mb	promoter	promoter	P-P	shared
GM12878	chr15	43792500	43793500	chr15	44538500	44539500	chr15_43793000_44539000	2Mb	promoter	NA	E/P-other	shared
GM12878	chr15	43792500	43793500	chr15	45200500	45201500	chr15_43793000_45201000	2Mb	promoter	promoter	P-P	shared
GM12878	chr15	43792500	43793500	chr15	45402500	45403500	chr15_43793000_45403000	2Mb	promoter	promoter	P-P	shared
GM12878	chr15	43826500	43827500	chr15	44536500	44537500	chr15_43827000_44537000	2Mb	promoter	promoter	P-P	shared
GM12878	chr15	43826500	43827500	chr15	44664500	44665500	chr15_43827000_44665000	2Mb	promoter	NA	E/P-other	shared
GM12878	chr15	43826500	43827500	chr15	44712500	44713500	chr15_43827000_44713000	2Mb	promoter	enhancer	E-P	shared
GM12878	chr15	43826500	43827500	chr15	44730500	44731500	chr15_43827000_44731000	2Mb	promoter	enhancer	E-P	shared
GM12878	chr15	43826500	43827500	chr15	44784500	44785500	chr15_43827000_44785000	2Mb	promoter	enhancer	E-P	shared
GM12878	chr15	43826500	43827500	chr15	45166500	45167500	chr15_43827000_45167000	2Mb	promoter	promoter	P-P	shared
GM12878	chr15	43826500	43827500	chr15	45200500	45201500	chr15_43827000_45201000	2Mb	promoter	promoter	P-P	shared
GM12878	chr15	43826500	43827500	chr15	45278500	45279500	chr15_43827000_45279000	2Mb	promoter	promoter	P-P	shared
GM12878	chr15	43826500	43827500	chr15	45402500	45403500	chr15_43827000_45403000	2Mb	promoter	promoter	P-P	shared
GM12878	chr15	43826500	43827500	chr15	45636500	45637500	chr15_43827000_45637000	2Mb	promoter	NA	E/P-other	shared
GM12878	chr15	48878500	48879500	chr15	50764500	50765500	chr15_48879000_50765000	2Mb	enhancer	enhancer	E-E	shared
GM12878	chr15	49154500	49155500	chr15	50764500	50765500	chr15_49155000_50765000	2Mb	enhancer	enhancer	E-E	shared
GM12878	chr15	49154500	49155500	chr15	50906500	50907500	chr15_49155000_50907000	2Mb	enhancer	enhancer	E-E	shared
GM12878	chr15	50354500	50355500	chr15	50880500	50881500	chr15_50355000_50881000	2Mb	promoter	enhancer	E-P	shared
GM12878	chr15	50354500	50355500	chr15	50908500	50909500	chr15_50355000_50909000	2Mb	promoter	promoter	P-P	shared
GM12878	chr15	50354500	50355500	chr15	51622500	51623500	chr15_50355000_51623000	2Mb	promoter	promoter	P-P	shared
GM12878	chr15	50354500	50355500	chr15	51734500	51735500	chr15_50355000_51735000	2Mb	promoter	enhancer	E-P	shared
GM12878	chr15	50354500	50355500	chr15	51752500	51753500	chr15_50355000_51753000	2Mb	promoter	NA	E/P-other	shared
GM12878	chr15	50354500	50355500	chr15	51830500	51831500	chr15_50355000_51831000	2Mb	promoter	NA	E/P-other	shared
GM12878	chr15	50354500	50355500	chr15	52020500	52021500	chr15_50355000_52021000	2Mb	promoter	enhancer	E-P	shared
GM12878	chr15	50424500	50425500	chr15	51622500	51623500	chr15_50425000_51623000	2Mb	promoter	promoter	P-P	shared
GM12878	chr15	50424500	50425500	chr15	51734500	51735500	chr15_50425000_51735000	2Mb	promoter	enhancer	E-P	shared
GM12878	chr15	50424500	50425500	chr15	51752500	51753500	chr15_50425000_51753000	2Mb	promoter	NA	E/P-other	shared
GM12878	chr15	50424500	50425500	chr15	51830500	51831500	chr15_50425000_51831000	2Mb	promoter	NA	E/P-other	shared
GM12878	chr15	50424500	50425500	chr15	52008500	52009500	chr15_50425000_52009000	2Mb	promoter	enhancer	E-P	shared
GM12878	chr15	50686500	50687500	chr15	51622500	51623500	chr15_50687000_51623000	2Mb	promoter	promoter	P-P	shared
GM12878	chr15	50686500	50687500	chr15	51734500	51735500	chr15_50687000_51735000	2Mb	promoter	enhancer	E-P	shared
GM12878	chr15	50686500	50687500	chr15	51752500	51753500	chr15_50687000_51753000	2Mb	promoter	NA	E/P-other	shared
GM12878	chr15	50686500	50687500	chr15	51830500	51831500	chr15_50687000_51831000	2Mb	promoter	NA	E/P-other	shared
GM12878	chr15	50686500	50687500	chr15	51970500	51971500	chr15_50687000_51971000	2Mb	promoter	enhancer	E-P	shared
GM12878	chr15	50764500	50765500	chr15	51734500	51735500	chr15_50765000_51735000	2Mb	enhancer	enhancer	E-E	shared
GM12878	chr15	50764500	50765500	chr15	51830500	51831500	chr15_50765000_51831000	2Mb	enhancer	NA	E/P-other	shared
GM12878	chr15	50764500	50765500	chr15	52018500	52019500	chr15_50765000_52019000	2Mb	enhancer	promoter	E-P	shared
GM12878	chr15	50908500	50909500	chr15	51830500	51831500	chr15_50909000_51831000	2Mb	promoter	NA	E/P-other	shared
GM12878	chr15	50686500	50687500	chr15	52566500	52567500	chr15_50687000_52567000	2Mb	promoter	enhancer	E-P	shared
GM12878	chr15	50764500	50765500	chr15	52566500	52567500	chr15_50765000_52567000	2Mb	enhancer	enhancer	E-E	shared
GM12878	chr15	50764500	50765500	chr15	52678500	52679500	chr15_50765000_52679000	2Mb	enhancer	promoter	E-P	shared
GM12878	chr15	52178500	52179500	chr15	53810500	53811500	chr15_52179000_53811000	2Mb	enhancer	NA	E/P-other	shared
GM12878	chr15	52180500	52181500	chr15	52732500	52733500	chr15_52181000_52733000	2Mb	enhancer	NA	E/P-other	shared
GM12878	chr15	56244500	56245500	chr15	57706500	57707500	chr15_56245000_57707000	2Mb	enhancer	promoter	E-P	shared
GM12878	chr15	56732500	56733500	chr15	58332500	58333500	chr15_56733000_58333000	2Mb	promoter	NA	E/P-other	shared
GM12878	chr15	56732500	56733500	chr15	58518500	58519500	chr15_56733000_58519000	2Mb	promoter	NA	E/P-other	shared
GM12878	chr15	56886500	56887500	chr15	58518500	58519500	chr15_56887000_58519000	2Mb	promoter	NA	E/P-other	shared
GM12878	chr15	56918500	56919500	chr15	58332500	58333500	chr15_56919000_58333000	2Mb	promoter	NA	E/P-other	shared
GM12878	chr15	56918500	56919500	chr15	58518500	58519500	chr15_56919000_58519000	2Mb	promoter	NA	E/P-other	shared
GM12878	chr15	62058500	62059500	chr15	63834500	63835500	chr15_62059000_63835000	2Mb	enhancer	enhancer	E-E	shared
GM12878	chr15	62060500	62061500	chr15	63894500	63895500	chr15_62061000_63895000	2Mb	promoter	NA	E/P-other	shared
GM12878	chr15	62390500	62391500	chr15	63048500	63049500	chr15_62391000_63049000	2Mb	enhancer	promoter	E-P	shared
GM12878	chr15	62390500	62391500	chr15	63092500	63093500	chr15_62391000_63093000	2Mb	enhancer	NA	E/P-other	shared
GM12878	chr15	62390500	62391500	chr15	63156500	63157500	chr15_62391000_63157000	2Mb	enhancer	promoter	E-P	shared
GM12878	chr15	62390500	62391500	chr15	63188500	63189500	chr15_62391000_63189000	2Mb	enhancer	promoter	E-P	shared
GM12878	chr15	62390500	62391500	chr15	63276500	63277500	chr15_62391000_63277000	2Mb	enhancer	promoter	E-P	shared
GM12878	chr15	62390500	62391500	chr15	63436500	63437500	chr15_62391000_63437000	2Mb	enhancer	NA	E/P-other	shared
GM12878	chr15	62390500	62391500	chr15	63478500	63479500	chr15_62391000_63479000	2Mb	enhancer	NA	E/P-other	shared
GM12878	chr15	62390500	62391500	chr15	63502500	63503500	chr15_62391000_63503000	2Mb	enhancer	promoter	E-P	shared
GM12878	chr15	62390500	62391500	chr15	63598500	63599500	chr15_62391000_63599000	2Mb	enhancer	enhancer	E-E	shared
GM12878	chr15	62390500	62391500	chr15	63834500	63835500	chr15_62391000_63835000	2Mb	enhancer	enhancer	E-E	shared
GM12878	chr15	62390500	62391500	chr15	63860500	63861500	chr15_62391000_63861000	2Mb	enhancer	NA	E/P-other	shared
GM12878	chr15	62390500	62391500	chr15	63880500	63881500	chr15_62391000_63881000	2Mb	enhancer	enhancer	E-E	shared
GM12878	chr15	62390500	62391500	chr15	63894500	63895500	chr15_62391000_63895000	2Mb	enhancer	NA	E/P-other	shared
GM12878	chr15	62390500	62391500	chr15	63970500	63971500	chr15_62391000_63971000	2Mb	enhancer	enhancer	E-E	shared
GM12878	chr15	62390500	62391500	chr15	63988500	63989500	chr15_62391000_63989000	2Mb	enhancer	NA	E/P-other	shared
GM12878	chr15	62390500	62391500	chr15	64008500	64009500	chr15_62391000_64009000	2Mb	enhancer	enhancer	E-E	shared
GM12878	chr15	62390500	62391500	chr15	64046500	64047500	chr15_62391000_64047000	2Mb	enhancer	promoter	E-P	shared
GM12878	chr15	62390500	62391500	chr15	64068500	64069500	chr15_62391000_64069000	2Mb	enhancer	CTCF	E/P-other	shared
GM12878	chr15	62390500	62391500	chr15	64094500	64095500	chr15_62391000_64095000	2Mb	enhancer	NA	E/P-other	shared
GM12878	chr15	62390500	62391500	chr15	64132500	64133500	chr15_62391000_64133000	2Mb	enhancer	NA	E/P-other	shared
GM12878	chr15	62390500	62391500	chr15	64162500	64163500	chr15_62391000_64163000	2Mb	enhancer	enhancer	E-E	shared
GM12878	chr15	62390500	62391500	chr15	64246500	64247500	chr15_62391000_64247000	2Mb	enhancer	NA	E/P-other	shared
GM12878	chr15	62390500	62391500	chr15	64356500	64357500	chr15_62391000_64357000	2Mb	enhancer	enhancer	E-E	shared
GM12878	chr15	63122500	63123500	chr15	64092500	64093500	chr15_63123000_64093000	2Mb	enhancer	enhancer	E-E	shared
GM12878	chr15	63122500	63123500	chr15	64384500	64385500	chr15_63123000_64385000	2Mb	enhancer	NA	E/P-other	shared
GM12878	chr15	63190500	63191500	chr15	64092500	64093500	chr15_63191000_64093000	2Mb	enhancer	enhancer	E-E	shared
GM12878	chr15	63190500	63191500	chr15	64460500	64461500	chr15_63191000_64461000	2Mb	enhancer	promoter	E-P	shared
GM12878	chr15	63276500	63277500	chr15	64092500	64093500	chr15_63277000_64093000	2Mb	promoter	enhancer	E-P	shared
GM12878	chr15	63502500	63503500	chr15	64092500	64093500	chr15_63503000_64093000	2Mb	promoter	enhancer	E-P	shared
GM12878	chr15	63190500	63191500	chr15	64842500	64843500	chr15_63191000_64843000	2Mb	enhancer	enhancer	E-E	shared
GM12878	chr15	63190500	63191500	chr15	64988500	64989500	chr15_63191000_64989000	2Mb	enhancer	promoter	E-P	shared
GM12878	chr15	63190500	63191500	chr15	65028500	65029500	chr15_63191000_65029000	2Mb	enhancer	promoter	E-P	shared
GM12878	chr15	63190500	63191500	chr15	65132500	65133500	chr15_63191000_65133000	2Mb	enhancer	enhancer	E-E	shared
GM12878	chr15	63276500	63277500	chr15	64842500	64843500	chr15_63277000_64843000	2Mb	promoter	enhancer	E-P	shared
GM12878	chr15	63276500	63277500	chr15	65132500	65133500	chr15_63277000_65133000	2Mb	promoter	enhancer	E-P	shared
GM12878	chr15	63276500	63277500	chr15	65184500	65185500	chr15_63277000_65185000	2Mb	promoter	promoter	P-P	shared
GM12878	chr15	63500500	63501500	chr15	64700500	64701500	chr15_63501000_64701000	2Mb	enhancer	NA	E/P-other	shared
GM12878	chr15	63500500	63501500	chr15	64892500	64893500	chr15_63501000_64893000	2Mb	enhancer	enhancer	E-E	shared
GM12878	chr15	64096500	64097500	chr15	65132500	65133500	chr15_64097000_65133000	2Mb	enhancer	enhancer	E-E	shared
GM12878	chr15	64148500	64149500	chr15	65302500	65303500	chr15_64149000_65303000	2Mb	enhancer	NA	E/P-other	shared
GM12878	chr15	64148500	64149500	chr15	65132500	65133500	chr15_64149000_65133000	2Mb	enhancer	enhancer	E-E	shared
GM12878	chr15	64154500	64155500	chr15	64684500	64685500	chr15_64155000_64685000	2Mb	enhancer	NA	E/P-other	shared
GM12878	chr15	64162500	64163500	chr15	65530500	65531500	chr15_64163000_65531000	2Mb	enhancer	promoter	E-P	shared
GM12878	chr15	64162500	64163500	chr15	65610500	65611500	chr15_64163000_65611000	2Mb	enhancer	promoter	E-P	shared
GM12878	chr15	64162500	64163500	chr15	64988500	64989500	chr15_64163000_64989000	2Mb	enhancer	promoter	E-P	shared
GM12878	chr15	64162500	64163500	chr15	65028500	65029500	chr15_64163000_65029000	2Mb	enhancer	promoter	E-P	shared
GM12878	chr15	64162500	64163500	chr15	65132500	65133500	chr15_64163000_65133000	2Mb	enhancer	enhancer	E-E	shared
GM12878	chr15	64162500	64163500	chr15	65184500	65185500	chr15_64163000_65185000	2Mb	enhancer	promoter	E-P	shared
GM12878	chr15	64162500	64163500	chr15	65286500	65287500	chr15_64163000_65287000	2Mb	enhancer	promoter	E-P	shared
GM12878	chr15	64162500	64163500	chr15	65302500	65303500	chr15_64163000_65303000	2Mb	enhancer	NA	E/P-other	shared
GM12878	chr15	64162500	64163500	chr15	65516500	65517500	chr15_64163000_65517000	2Mb	enhancer	promoter	E-P	shared
GM12878	chr15	64460500	64461500	chr15	66292500	66293500	chr15_64461000_66293000	2Mb	promoter	promoter	P-P	shared
GM12878	chr15	64842500	64843500	chr15	66292500	66293500	chr15_64843000_66293000	2Mb	enhancer	promoter	E-P	shared
GM12878	chr15	64842500	64843500	chr15	66388500	66389500	chr15_64843000_66389000	2Mb	enhancer	enhancer	E-E	shared
GM12878	chr15	64988500	64989500	chr15	66292500	66293500	chr15_64989000_66293000	2Mb	promoter	promoter	P-P	shared
GM12878	chr15	64988500	64989500	chr15	66388500	66389500	chr15_64989000_66389000	2Mb	promoter	enhancer	E-P	shared
GM12878	chr15	65132500	65133500	chr15	66504500	66505500	chr15_65133000_66505000	2Mb	enhancer	promoter	E-P	shared
GM12878	chr15	65184500	65185500	chr15	66388500	66389500	chr15_65185000_66389000	2Mb	promoter	enhancer	E-P	shared
GM12878	chr15	65184500	65185500	chr15	66504500	66505500	chr15_65185000_66505000	2Mb	promoter	promoter	P-P	shared
GM12878	chr15	65516500	65517500	chr15	66504500	66505500	chr15_65517000_66505000	2Mb	promoter	promoter	P-P	shared
GM12878	chr15	65610500	65611500	chr15	66292500	66293500	chr15_65611000_66293000	2Mb	promoter	promoter	P-P	shared
GM12878	chr15	65610500	65611500	chr15	66356500	66357500	chr15_65611000_66357000	2Mb	promoter	promoter	P-P	shared
GM12878	chr15	65792500	65793500	chr15	66504500	66505500	chr15_65793000_66505000	2Mb	promoter	promoter	P-P	shared
GM12878	chr15	60396500	60397500	chr15	62344500	62345500	chr15_60397000_62345000	2Mb	enhancer	CTCF	E/P-other	shared
GM12878	chr15	60478500	60479500	chr15	62390500	62391500	chr15_60479000_62391000	2Mb	promoter	enhancer	E-P	shared
GM12878	chr15	56886500	56887500	chr15	58748500	58749500	chr15_56887000_58749000	2Mb	promoter	promoter	P-P	shared
GM12878	chr15	56886500	56887500	chr15	58772500	58773500	chr15_56887000_58773000	2Mb	promoter	NA	E/P-other	shared
GM12878	chr15	56918500	56919500	chr15	58748500	58749500	chr15_56919000_58749000	2Mb	promoter	promoter	P-P	shared
GM12878	chr15	56918500	56919500	chr15	58772500	58773500	chr15_56919000_58773000	2Mb	promoter	NA	E/P-other	shared
GM12878	chr15	57706500	57707500	chr15	58750500	58751500	chr15_57707000_58751000	2Mb	promoter	NA	E/P-other	shared
GM12878	chr15	57706500	57707500	chr15	58772500	58773500	chr15_57707000_58773000	2Mb	promoter	NA	E/P-other	shared
GM12878	chr15	57706500	57707500	chr15	58932500	58933500	chr15_57707000_58933000	2Mb	promoter	enhancer	E-P	shared
GM12878	chr15	57706500	57707500	chr15	59104500	59105500	chr15_57707000_59105000	2Mb	promoter	promoter	P-P	shared
GM12878	chr15	57706500	57707500	chr15	59140500	59141500	chr15_57707000_59141000	2Mb	promoter	NA	E/P-other	shared
GM12878	chr15	57706500	57707500	chr15	59352500	59353500	chr15_57707000_59353000	2Mb	promoter	NA	E/P-other	shared
GM12878	chr15	57706500	57707500	chr15	59370500	59371500	chr15_57707000_59371000	2Mb	promoter	enhancer	E-P	shared
GM12878	chr15	57706500	57707500	chr15	59542500	59543500	chr15_57707000_59543000	2Mb	promoter	NA	E/P-other	shared
GM12878	chr15	57706500	57707500	chr15	59656500	59657500	chr15_57707000_59657000	2Mb	promoter	promoter	P-P	shared
GM12878	chr15	58748500	58749500	chr15	60396500	60397500	chr15_58749000_60397000	2Mb	promoter	enhancer	E-P	shared
GM12878	chr15	58748500	58749500	chr15	60478500	60479500	chr15_58749000_60479000	2Mb	promoter	promoter	P-P	shared
GM12878	chr15	58932500	58933500	chr15	60396500	60397500	chr15_58933000_60397000	2Mb	enhancer	enhancer	E-E	shared
GM12878	chr15	58932500	58933500	chr15	60478500	60479500	chr15_58933000_60479000	2Mb	enhancer	promoter	E-P	shared
GM12878	chr15	58980500	58981500	chr15	59528500	59529500	chr15_58981000_59529000	2Mb	enhancer	CTCF	E/P-other	shared
GM12878	chr15	67066500	67067500	chr15	68818500	68819500	chr15_67067000_68819000	2Mb	enhancer	enhancer	E-E	shared
GM12878	chr15	67082500	67083500	chr15	68818500	68819500	chr15_67083000_68819000	2Mb	enhancer	enhancer	E-E	shared
GM12878	chr15	67520500	67521500	chr15	69414500	69415500	chr15_67521000_69415000	2Mb	promoter	promoter	P-P	shared
GM12878	chr15	67542500	67543500	chr15	69160500	69161500	chr15_67543000_69161000	2Mb	promoter	promoter	P-P	shared
GM12878	chr15	67542500	67543500	chr15	69416500	69417500	chr15_67543000_69417000	2Mb	promoter	NA	E/P-other	shared
GM12878	chr15	67542500	67543500	chr15	69452500	69453500	chr15_67543000_69453000	2Mb	promoter	promoter	P-P	shared
GM12878	chr15	68054500	68055500	chr15	69414500	69415500	chr15_68055000_69415000	2Mb	promoter	promoter	P-P	shared
GM12878	chr15	68228500	68229500	chr15	68818500	68819500	chr15_68229000_68819000	2Mb	enhancer	enhancer	E-E	shared
GM12878	chr15	68228500	68229500	chr15	69414500	69415500	chr15_68229000_69415000	2Mb	enhancer	promoter	E-P	shared
GM12878	chr15	68228500	68229500	chr15	69452500	69453500	chr15_68229000_69453000	2Mb	enhancer	promoter	E-P	shared
GM12878	chr15	68228500	68229500	chr15	69464500	69465500	chr15_68229000_69465000	2Mb	enhancer	NA	E/P-other	shared
GM12878	chr15	68228500	68229500	chr15	70098500	70099500	chr15_68229000_70099000	2Mb	enhancer	enhancer	E-E	shared
GM12878	chr15	68230500	68231500	chr15	69160500	69161500	chr15_68231000_69161000	2Mb	enhancer	promoter	E-P	shared
GM12878	chr15	68276500	68277500	chr15	69160500	69161500	chr15_68277000_69161000	2Mb	enhancer	promoter	E-P	shared
GM12878	chr15	68278500	68279500	chr15	68818500	68819500	chr15_68279000_68819000	2Mb	enhancer	enhancer	E-E	shared
GM12878	chr15	68278500	68279500	chr15	69414500	69415500	chr15_68279000_69415000	2Mb	enhancer	promoter	E-P	shared
GM12878	chr15	68278500	68279500	chr15	69452500	69453500	chr15_68279000_69453000	2Mb	enhancer	promoter	E-P	shared
GM12878	chr15	68278500	68279500	chr15	69464500	69465500	chr15_68279000_69465000	2Mb	enhancer	NA	E/P-other	shared
GM12878	chr15	68278500	68279500	chr15	70098500	70099500	chr15_68279000_70099000	2Mb	enhancer	enhancer	E-E	shared
GM12878	chr15	69160500	69161500	chr15	70764500	70765500	chr15_69161000_70765000	2Mb	promoter	NA	E/P-other	shared
GM12878	chr15	79312500	79313500	chr15	80988500	80989500	chr15_79313000_80989000	2Mb	enhancer	enhancer	E-E	shared
GM12878	chr15	79312500	79313500	chr15	81002500	81003500	chr15_79313000_81003000	2Mb	enhancer	enhancer	E-E	shared
GM12878	chr15	80988500	80989500	chr15	82046500	82047500	chr15_80989000_82047000	2Mb	enhancer	enhancer	E-E	shared
GM12878	chr15	80988500	80989500	chr15	82262500	82263500	chr15_80989000_82263000	2Mb	enhancer	promoter	E-P	shared
GM12878	chr15	75452500	75453500	chr15	77420500	77421500	chr15_75453000_77421000	2Mb	enhancer	promoter	E-P	shared
GM12878	chr15	75454500	75455500	chr15	76932500	76933500	chr15_75455000_76933000	2Mb	promoter	NA	E/P-other	shared
GM12878	chr15	75624500	75625500	chr15	77420500	77421500	chr15_75625000_77421000	2Mb	enhancer	promoter	E-P	shared
GM12878	chr15	75904500	75905500	chr15	76904500	76905500	chr15_75905000_76905000	2Mb	enhancer	promoter	E-P	shared
GM12878	chr15	75904500	75905500	chr15	76932500	76933500	chr15_75905000_76933000	2Mb	enhancer	NA	E/P-other	shared
GM12878	chr15	75904500	75905500	chr15	77068500	77069500	chr15_75905000_77069000	2Mb	enhancer	NA	E/P-other	shared
GM12878	chr15	75904500	75905500	chr15	77420500	77421500	chr15_75905000_77421000	2Mb	enhancer	promoter	E-P	shared
GM12878	chr15	76150500	76151500	chr15	76864500	76865500	chr15_76151000_76865000	2Mb	enhancer	NA	E/P-other	shared
GM12878	chr15	76150500	76151500	chr15	76902500	76903500	chr15_76151000_76903000	2Mb	enhancer	NA	E/P-other	shared
GM12878	chr15	76190500	76191500	chr15	76840500	76841500	chr15_76191000_76841000	2Mb	enhancer	NA	E/P-other	shared
GM12878	chr15	76190500	76191500	chr15	76864500	76865500	chr15_76191000_76865000	2Mb	enhancer	NA	E/P-other	shared
GM12878	chr15	76190500	76191500	chr15	76902500	76903500	chr15_76191000_76903000	2Mb	enhancer	NA	E/P-other	shared
GM12878	chr15	76190500	76191500	chr15	76932500	76933500	chr15_76191000_76933000	2Mb	enhancer	NA	E/P-other	shared
GM12878	chr15	76190500	76191500	chr15	76972500	76973500	chr15_76191000_76973000	2Mb	enhancer	NA	E/P-other	shared
GM12878	chr15	76190500	76191500	chr15	77028500	77029500	chr15_76191000_77029000	2Mb	enhancer	NA	E/P-other	shared
GM12878	chr15	76310500	76311500	chr15	76932500	76933500	chr15_76311000_76933000	2Mb	promoter	NA	E/P-other	shared
GM12878	chr15	76310500	76311500	chr15	76864500	76865500	chr15_76311000_76865000	2Mb	promoter	NA	E/P-other	shared
GM12878	chr15	77420500	77421500	chr15	78438500	78439500	chr15_77421000_78439000	2Mb	promoter	enhancer	E-P	shared
GM12878	chr15	77420500	77421500	chr15	78540500	78541500	chr15_77421000_78541000	2Mb	promoter	promoter	P-P	shared
GM12878	chr15	77420500	77421500	chr15	78564500	78565500	chr15_77421000_78565000	2Mb	promoter	promoter	P-P	shared
GM12878	chr15	77420500	77421500	chr15	78942500	78943500	chr15_77421000_78943000	2Mb	promoter	enhancer	E-P	shared
GM12878	chr15	78438500	78439500	chr15	80058500	80059500	chr15_78439000_80059000	2Mb	enhancer	promoter	E-P	shared
GM12878	chr15	78564500	78565500	chr15	80058500	80059500	chr15_78565000_80059000	2Mb	promoter	promoter	P-P	shared
GM12878	chr15	78564500	78565500	chr15	80152500	80153500	chr15_78565000_80153000	2Mb	promoter	promoter	P-P	shared
GM12878	chr15	78874500	78875500	chr15	80058500	80059500	chr15_78875000_80059000	2Mb	enhancer	promoter	E-P	shared
GM12878	chr15	78874500	78875500	chr15	80154500	80155500	chr15_78875000_80155000	2Mb	enhancer	NA	E/P-other	shared
GM12878	chr15	78942500	78943500	chr15	80154500	80155500	chr15_78943000_80155000	2Mb	enhancer	NA	E/P-other	shared
GM12878	chr15	79312500	79313500	chr15	79896500	79897500	chr15_79313000_79897000	2Mb	enhancer	promoter	E-P	shared
GM12878	chr15	79312500	79313500	chr15	80058500	80059500	chr15_79313000_80059000	2Mb	enhancer	promoter	E-P	shared
GM12878	chr15	79312500	79313500	chr15	80154500	80155500	chr15_79313000_80155000	2Mb	enhancer	NA	E/P-other	shared
GM12878	chr15	83066500	83067500	chr15	84982500	84983500	chr15_83067000_84983000	2Mb	promoter	enhancer	E-P	shared
GM12878	chr15	65132500	65133500	chr15	66702500	66703500	chr15_65133000_66703000	2Mb	enhancer	NA	E/P-other	shared
GM12878	chr15	65132500	65133500	chr15	67066500	67067500	chr15_65133000_67067000	2Mb	enhancer	enhancer	E-E	shared
GM12878	chr15	65184500	65185500	chr15	67066500	67067500	chr15_65185000_67067000	2Mb	promoter	enhancer	E-P	shared
GM12878	chr15	65610500	65611500	chr15	66700500	66701500	chr15_65611000_66701000	2Mb	promoter	NA	E/P-other	shared
GM12878	chr15	65610500	65611500	chr15	67088500	67089500	chr15_65611000_67089000	2Mb	promoter	NA	E/P-other	shared
GM12878	chr15	65610500	65611500	chr15	67520500	67521500	chr15_65611000_67521000	2Mb	promoter	promoter	P-P	shared
GM12878	chr15	65610500	65611500	chr15	67540500	67541500	chr15_65611000_67541000	2Mb	promoter	NA	E/P-other	shared
GM12878	chr15	65792500	65793500	chr15	67520500	67521500	chr15_65793000_67521000	2Mb	promoter	promoter	P-P	shared
GM12878	chr15	65792500	65793500	chr15	67540500	67541500	chr15_65793000_67541000	2Mb	promoter	NA	E/P-other	shared
GM12878	chr15	65868500	65869500	chr15	67520500	67521500	chr15_65869000_67521000	2Mb	promoter	promoter	P-P	shared
GM12878	chr15	65868500	65869500	chr15	67540500	67541500	chr15_65869000_67541000	2Mb	promoter	NA	E/P-other	shared
GM12878	chr15	65868500	65869500	chr15	67840500	67841500	chr15_65869000_67841000	2Mb	promoter	enhancer	E-P	shared
GM12878	chr15	66294500	66295500	chr15	67838500	67839500	chr15_66295000_67839000	2Mb	enhancer	NA	E/P-other	shared
GM12878	chr15	66294500	66295500	chr15	68054500	68055500	chr15_66295000_68055000	2Mb	enhancer	promoter	E-P	shared
GM12878	chr15	66356500	66357500	chr15	67838500	67839500	chr15_66357000_67839000	2Mb	promoter	NA	E/P-other	shared
GM12878	chr15	66356500	66357500	chr15	68054500	68055500	chr15_66357000_68055000	2Mb	promoter	promoter	P-P	shared
GM12878	chr15	66356500	66357500	chr15	68228500	68229500	chr15_66357000_68229000	2Mb	promoter	enhancer	E-P	shared
GM12878	chr15	66356500	66357500	chr15	68278500	68279500	chr15_66357000_68279000	2Mb	promoter	enhancer	E-P	shared
GM12878	chr15	66388500	66389500	chr15	67838500	67839500	chr15_66389000_67839000	2Mb	enhancer	NA	E/P-other	shared
GM12878	chr15	66388500	66389500	chr15	68054500	68055500	chr15_66389000_68055000	2Mb	enhancer	promoter	E-P	shared
GM12878	chr15	66388500	66389500	chr15	68278500	68279500	chr15_66389000_68279000	2Mb	enhancer	enhancer	E-E	shared
GM12878	chr15	66390500	66391500	chr15	68226500	68227500	chr15_66391000_68227000	2Mb	enhancer	NA	E/P-other	shared
GM12878	chr15	66504500	66505500	chr15	68054500	68055500	chr15_66505000_68055000	2Mb	promoter	promoter	P-P	shared
GM12878	chr15	66504500	66505500	chr15	68228500	68229500	chr15_66505000_68229000	2Mb	promoter	enhancer	E-P	shared
GM12878	chr15	66504500	66505500	chr15	68278500	68279500	chr15_66505000_68279000	2Mb	promoter	enhancer	E-P	shared
GM12878	chr15	67066500	67067500	chr15	68228500	68229500	chr15_67067000_68229000	2Mb	enhancer	enhancer	E-E	shared
GM12878	chr15	67066500	67067500	chr15	68276500	68277500	chr15_67067000_68277000	2Mb	enhancer	enhancer	E-E	shared
GM12878	chr15	67068500	67069500	chr15	67838500	67839500	chr15_67069000_67839000	2Mb	enhancer	NA	E/P-other	shared
GM12878	chr15	67082500	67083500	chr15	68228500	68229500	chr15_67083000_68229000	2Mb	enhancer	enhancer	E-E	shared
GM12878	chr15	67240500	67241500	chr15	67838500	67839500	chr15_67241000_67839000	2Mb	enhancer	NA	E/P-other	shared
GM12878	chr15	67520500	67521500	chr15	68228500	68229500	chr15_67521000_68229000	2Mb	promoter	enhancer	E-P	shared
GM12878	chr15	67520500	67521500	chr15	68276500	68277500	chr15_67521000_68277000	2Mb	promoter	enhancer	E-P	shared
GM12878	chr15	73630500	73631500	chr15	75452500	75453500	chr15_73631000_75453000	2Mb	enhancer	enhancer	E-E	shared
GM12878	chr15	73994500	73995500	chr15	75578500	75579500	chr15_73995000_75579000	2Mb	promoter	promoter	P-P	shared
GM12878	chr15	73994500	73995500	chr15	75842500	75843500	chr15_73995000_75843000	2Mb	promoter	promoter	P-P	shared
GM12878	chr15	73994500	73995500	chr15	75902500	75903500	chr15_73995000_75903000	2Mb	promoter	NA	E/P-other	shared
GM12878	chr15	73994500	73995500	chr15	75624500	75625500	chr15_73995000_75625000	2Mb	promoter	enhancer	E-P	shared
GM12878	chr15	73994500	73995500	chr15	74936500	74937500	chr15_73995000_74937000	2Mb	promoter	enhancer	E-P	shared
GM12878	chr15	73994500	73995500	chr15	74888500	74889500	chr15_73995000_74889000	2Mb	promoter	NA	E/P-other	shared
GM12878	chr15	73994500	73995500	chr15	75368500	75369500	chr15_73995000_75369000	2Mb	promoter	promoter	P-P	shared
GM12878	chr15	73994500	73995500	chr15	75738500	75739500	chr15_73995000_75739000	2Mb	promoter	promoter	P-P	shared
GM12878	chr15	73994500	73995500	chr15	75758500	75759500	chr15_73995000_75759000	2Mb	promoter	promoter	P-P	shared
GM12878	chr15	74430500	74431500	chr15	75452500	75453500	chr15_74431000_75453000	2Mb	enhancer	enhancer	E-E	shared
GM12878	chr15	74460500	74461500	chr15	75452500	75453500	chr15_74461000_75453000	2Mb	promoter	enhancer	E-P	shared
GM12878	chr15	74460500	74461500	chr15	75624500	75625500	chr15_74461000_75625000	2Mb	promoter	enhancer	E-P	shared
GM12878	chr15	74460500	74461500	chr15	75842500	75843500	chr15_74461000_75843000	2Mb	promoter	promoter	P-P	shared
GM12878	chr15	74542500	74543500	chr15	75452500	75453500	chr15_74543000_75453000	2Mb	enhancer	enhancer	E-E	shared
GM12878	chr15	74542500	74543500	chr15	75578500	75579500	chr15_74543000_75579000	2Mb	enhancer	promoter	E-P	shared
GM12878	chr15	74542500	74543500	chr15	75624500	75625500	chr15_74543000_75625000	2Mb	enhancer	enhancer	E-E	shared
GM12878	chr15	74542500	74543500	chr15	75844500	75845500	chr15_74543000_75845000	2Mb	enhancer	NA	E/P-other	shared
GM12878	chr15	74542500	74543500	chr15	75902500	75903500	chr15_74543000_75903000	2Mb	enhancer	NA	E/P-other	shared
GM12878	chr15	74614500	74615500	chr15	75452500	75453500	chr15_74615000_75453000	2Mb	promoter	enhancer	E-P	shared
GM12878	chr15	74614500	74615500	chr15	75578500	75579500	chr15_74615000_75579000	2Mb	promoter	promoter	P-P	shared
GM12878	chr15	74614500	74615500	chr15	75624500	75625500	chr15_74615000_75625000	2Mb	promoter	enhancer	E-P	shared
GM12878	chr15	74614500	74615500	chr15	75758500	75759500	chr15_74615000_75759000	2Mb	promoter	promoter	P-P	shared
GM12878	chr15	74614500	74615500	chr15	75842500	75843500	chr15_74615000_75843000	2Mb	promoter	promoter	P-P	shared
GM12878	chr15	74614500	74615500	chr15	75902500	75903500	chr15_74615000_75903000	2Mb	promoter	NA	E/P-other	shared
GM12878	chr15	74780500	74781500	chr15	75844500	75845500	chr15_74781000_75845000	2Mb	enhancer	NA	E/P-other	shared
GM12878	chr15	74782500	74783500	chr15	75902500	75903500	chr15_74783000_75903000	2Mb	enhancer	NA	E/P-other	shared
GM12878	chr15	74784500	74785500	chr15	75452500	75453500	chr15_74785000_75453000	2Mb	enhancer	enhancer	E-E	shared
GM12878	chr15	88466500	88467500	chr15	89334500	89335500	chr15_88467000_89335000	2Mb	promoter	promoter	P-P	shared
GM12878	chr15	88466500	88467500	chr15	90002500	90003500	chr15_88467000_90003000	2Mb	promoter	enhancer	E-P	shared
GM12878	chr15	88466500	88467500	chr15	90100500	90101500	chr15_88467000_90101000	2Mb	promoter	promoter	P-P	shared
GM12878	chr15	88466500	88467500	chr15	90184500	90185500	chr15_88467000_90185000	2Mb	promoter	promoter	P-P	shared
GM12878	chr15	88466500	88467500	chr15	90232500	90233500	chr15_88467000_90233000	2Mb	promoter	enhancer	E-P	shared
GM12878	chr15	88466500	88467500	chr15	90388500	90389500	chr15_88467000_90389000	2Mb	promoter	enhancer	E-P	shared
GM12878	chr15	88468500	88469500	chr15	89244500	89245500	chr15_88469000_89245000	2Mb	enhancer	enhancer	E-E	shared
GM12878	chr15	88468500	88469500	chr15	89574500	89575500	chr15_88469000_89575000	2Mb	enhancer	promoter	E-P	shared
GM12878	chr15	88468500	88469500	chr15	89894500	89895500	chr15_88469000_89895000	2Mb	enhancer	NA	E/P-other	shared
GM12878	chr15	88468500	88469500	chr15	90058500	90059500	chr15_88469000_90059000	2Mb	enhancer	enhancer	E-E	shared
GM12878	chr15	89088500	89089500	chr15	90100500	90101500	chr15_89089000_90101000	2Mb	enhancer	promoter	E-P	shared
GM12878	chr15	89334500	89335500	chr15	90664500	90665500	chr15_89335000_90665000	2Mb	promoter	enhancer	E-P	shared
GM12878	chr15	89334500	89335500	chr15	90528500	90529500	chr15_89335000_90529000	2Mb	promoter	enhancer	E-P	shared
GM12878	chr15	72118500	72119500	chr15	73992500	73993500	chr15_72119000_73993000	2Mb	enhancer	promoter	E-P	shared
GM12878	chr15	72228500	72229500	chr15	73992500	73993500	chr15_72229000_73993000	2Mb	promoter	promoter	P-P	shared
GM12878	chr15	72230500	72231500	chr15	73632500	73633500	chr15_72231000_73633000	2Mb	promoter	promoter	P-P	shared
GM12878	chr15	72272500	72273500	chr15	73632500	73633500	chr15_72273000_73633000	2Mb	enhancer	promoter	E-P	shared
GM12878	chr15	72374500	72375500	chr15	73632500	73633500	chr15_72375000_73633000	2Mb	enhancer	promoter	E-P	shared
GM12878	chr15	72474500	72475500	chr15	73632500	73633500	chr15_72475000_73633000	2Mb	promoter	promoter	P-P	shared
GM12878	chr15	72474500	72475500	chr15	73992500	73993500	chr15_72475000_73993000	2Mb	promoter	promoter	P-P	shared
GM12878	chr15	72474500	72475500	chr15	74430500	74431500	chr15_72475000_74431000	2Mb	promoter	enhancer	E-P	shared
GM12878	chr15	72782500	72783500	chr15	73992500	73993500	chr15_72783000_73993000	2Mb	promoter	promoter	P-P	shared
GM12878	chr15	72782500	72783500	chr15	74430500	74431500	chr15_72783000_74431000	2Mb	promoter	enhancer	E-P	shared
GM12878	chr15	72782500	72783500	chr15	74614500	74615500	chr15_72783000_74615000	2Mb	promoter	promoter	P-P	shared
GM12878	chr15	72784500	72785500	chr15	73634500	73635500	chr15_72785000_73635000	2Mb	enhancer	NA	E/P-other	shared
GM12878	chr15	72784500	72785500	chr15	73700500	73701500	chr15_72785000_73701000	2Mb	enhancer	CTCF	E/P-other	shared
GM12878	chr15	73994500	73995500	chr15	74614500	74615500	chr15_73995000_74615000	2Mb	promoter	promoter	P-P	shared
GM12878	chr15	80988500	80989500	chr15	82808500	82809500	chr15_80989000_82809000	2Mb	enhancer	promoter	E-P	shared
GM12878	chr15	83010500	83011500	chr15	84748500	84749500	chr15_83011000_84749000	2Mb	enhancer	promoter	E-P	shared
GM12878	chr15	83066500	83067500	chr15	84716500	84717500	chr15_83067000_84717000	2Mb	promoter	promoter	P-P	shared
GM12878	chr15	83066500	83067500	chr15	84748500	84749500	chr15_83067000_84749000	2Mb	promoter	promoter	P-P	shared
GM12878	chr15	90992500	90993500	chr15	92882500	92883500	chr15_90993000_92883000	2Mb	enhancer	promoter	E-P	shared
GM12878	chr15	90992500	90993500	chr15	92904500	92905500	chr15_90993000_92905000	2Mb	enhancer	promoter	E-P	shared
GM12878	chr15	89088500	89089500	chr15	90870500	90871500	chr15_89089000_90871000	2Mb	enhancer	promoter	E-P	shared
GM12878	chr15	89088500	89089500	chr15	90902500	90903500	chr15_89089000_90903000	2Mb	enhancer	promoter	E-P	shared
GM12878	chr15	89088500	89089500	chr15	90930500	90931500	chr15_89089000_90931000	2Mb	enhancer	enhancer	E-E	shared
GM12878	chr15	89088500	89089500	chr15	90992500	90993500	chr15_89089000_90993000	2Mb	enhancer	enhancer	E-E	shared
GM12878	chr15	89334500	89335500	chr15	90900500	90901500	chr15_89335000_90901000	2Mb	promoter	NA	E/P-other	shared
GM12878	chr15	89334500	89335500	chr15	90932500	90933500	chr15_89335000_90933000	2Mb	promoter	promoter	P-P	shared
GM12878	chr15	89334500	89335500	chr15	90954500	90955500	chr15_89335000_90955000	2Mb	promoter	promoter	P-P	shared
GM12878	chr15	89334500	89335500	chr15	90992500	90993500	chr15_89335000_90993000	2Mb	promoter	enhancer	E-P	shared
GM12878	chr15	89334500	89335500	chr15	91020500	91021500	chr15_89335000_91021000	2Mb	promoter	NA	E/P-other	shared
GM12878	chr15	90002500	90003500	chr15	90930500	90931500	chr15_90003000_90931000	2Mb	enhancer	enhancer	E-E	shared
GM12878	chr15	90100500	90101500	chr15	90930500	90931500	chr15_90101000_90931000	2Mb	promoter	enhancer	E-P	shared
GM12878	chr15	90232500	90233500	chr15	90930500	90931500	chr15_90233000_90931000	2Mb	enhancer	enhancer	E-E	shared
GM12878	chr15	90902500	90903500	chr15	92832500	92833500	chr15_90903000_92833000	2Mb	promoter	enhancer	E-P	shared
GM12878	chr15	90954500	90955500	chr15	92820500	92821500	chr15_90955000_92821000	2Mb	promoter	enhancer	E-P	shared
GM12878	chr15	90992500	90993500	chr15	92820500	92821500	chr15_90993000_92821000	2Mb	enhancer	enhancer	E-E	shared
GM12878	chr15	90992500	90993500	chr15	92832500	92833500	chr15_90993000_92833000	2Mb	enhancer	enhancer	E-E	shared
GM12878	chr15	99250500	99251500	chr15	100598500	100599500	chr15_99251000_100599000	2Mb	promoter	enhancer	E-P	shared
GM12878	chr15	99566500	99567500	chr15	100598500	100599500	chr15_99567000_100599000	2Mb	enhancer	enhancer	E-E	shared
GM12878	chr15	99250500	99251500	chr15	101200500	101201500	chr15_99251000_101201000	2Mb	promoter	NA	E/P-other	shared
GM12878	chr15	99250500	99251500	chr15	101064500	101065500	chr15_99251000_101065000	2Mb	promoter	NA	E/P-other	shared
GM12878	chr15	99250500	99251500	chr15	101086500	101087500	chr15_99251000_101087000	2Mb	promoter	NA	E/P-other	shared
GM12878	chr15	99250500	99251500	chr15	101188500	101189500	chr15_99251000_101189000	2Mb	promoter	enhancer	E-P	shared
GM12878	chr16	400500	401500	chr16	1944500	1945500	chr16_401000_1945000	2Mb	enhancer	NA	E/P-other	shared
GM12878	chr16	400500	401500	chr16	1964500	1965500	chr16_401000_1965000	2Mb	enhancer	promoter	E-P	shared
GM12878	chr16	400500	401500	chr16	2154500	2155500	chr16_401000_2155000	2Mb	enhancer	promoter	E-P	shared
GM12878	chr16	588500	589500	chr16	2268500	2269500	chr16_589000_2269000	2Mb	promoter	promoter	P-P	shared
GM12878	chr16	588500	589500	chr16	2514500	2515500	chr16_589000_2515000	2Mb	promoter	enhancer	E-P	shared
GM12878	chr16	590500	591500	chr16	1964500	1965500	chr16_591000_1965000	2Mb	enhancer	promoter	E-P	shared
GM12878	chr16	2514500	2515500	chr16	4418500	4419500	chr16_2515000_4419000	2Mb	enhancer	NA	E/P-other	shared
GM12878	chr16	2752500	2753500	chr16	4416500	4417500	chr16_2753000_4417000	2Mb	promoter	promoter	P-P	shared
GM12878	chr16	2752500	2753500	chr16	4692500	4693500	chr16_2753000_4693000	2Mb	promoter	promoter	P-P	shared
GM12878	chr16	2752500	2753500	chr16	4474500	4475500	chr16_2753000_4475000	2Mb	promoter	promoter	P-P	shared
GM12878	chr16	2752500	2753500	chr16	4616500	4617500	chr16_2753000_4617000	2Mb	promoter	enhancer	E-P	shared
GM12878	chr16	2776500	2777500	chr16	4476500	4477500	chr16_2777000_4477000	2Mb	promoter	promoter	P-P	shared
GM12878	chr16	2968500	2969500	chr16	4800500	4801500	chr16_2969000_4801000	2Mb	promoter	enhancer	E-P	shared
GM12878	chr16	2968500	2969500	chr16	4270500	4271500	chr16_2969000_4271000	2Mb	promoter	enhancer	E-P	shared
GM12878	chr16	2968500	2969500	chr16	4306500	4307500	chr16_2969000_4307000	2Mb	promoter	enhancer	E-P	shared
GM12878	chr16	2968500	2969500	chr16	4350500	4351500	chr16_2969000_4351000	2Mb	promoter	promoter	P-P	shared
GM12878	chr16	2968500	2969500	chr16	4768500	4769500	chr16_2969000_4769000	2Mb	promoter	enhancer	E-P	shared
GM12878	chr16	2980500	2981500	chr16	4800500	4801500	chr16_2981000_4801000	2Mb	promoter	enhancer	E-P	shared
GM12878	chr16	2980500	2981500	chr16	4768500	4769500	chr16_2981000_4769000	2Mb	promoter	enhancer	E-P	shared
GM12878	chr16	3022500	3023500	chr16	4270500	4271500	chr16_3023000_4271000	2Mb	enhancer	enhancer	E-E	shared
GM12878	chr16	3022500	3023500	chr16	4306500	4307500	chr16_3023000_4307000	2Mb	enhancer	enhancer	E-E	shared
GM12878	chr16	3022500	3023500	chr16	4350500	4351500	chr16_3023000_4351000	2Mb	enhancer	promoter	E-P	shared
GM12878	chr16	3022500	3023500	chr16	4416500	4417500	chr16_3023000_4417000	2Mb	enhancer	promoter	E-P	shared
GM12878	chr16	3022500	3023500	chr16	4616500	4617500	chr16_3023000_4617000	2Mb	enhancer	enhancer	E-E	shared
GM12878	chr16	3022500	3023500	chr16	4734500	4735500	chr16_3023000_4735000	2Mb	enhancer	promoter	E-P	shared
GM12878	chr16	3022500	3023500	chr16	4768500	4769500	chr16_3023000_4769000	2Mb	enhancer	enhancer	E-E	shared
GM12878	chr16	3022500	3023500	chr16	4800500	4801500	chr16_3023000_4801000	2Mb	enhancer	enhancer	E-E	shared
GM12878	chr16	3022500	3023500	chr16	4846500	4847500	chr16_3023000_4847000	2Mb	enhancer	promoter	E-P	shared
GM12878	chr16	3188500	3189500	chr16	4416500	4417500	chr16_3189000_4417000	2Mb	enhancer	promoter	E-P	shared
GM12878	chr16	3188500	3189500	chr16	4182500	4183500	chr16_3189000_4183000	2Mb	enhancer	promoter	E-P	shared
GM12878	chr16	3188500	3189500	chr16	4252500	4253500	chr16_3189000_4253000	2Mb	enhancer	enhancer	E-E	shared
GM12878	chr16	3188500	3189500	chr16	4270500	4271500	chr16_3189000_4271000	2Mb	enhancer	enhancer	E-E	shared
GM12878	chr16	3188500	3189500	chr16	4474500	4475500	chr16_3189000_4475000	2Mb	enhancer	promoter	E-P	shared
GM12878	chr16	3188500	3189500	chr16	4616500	4617500	chr16_3189000_4617000	2Mb	enhancer	enhancer	E-E	shared
GM12878	chr16	3188500	3189500	chr16	4768500	4769500	chr16_3189000_4769000	2Mb	enhancer	enhancer	E-E	shared
GM12878	chr16	3188500	3189500	chr16	5034500	5035500	chr16_3189000_5035000	2Mb	enhancer	NA	E/P-other	shared
GM12878	chr16	3234500	3235500	chr16	4182500	4183500	chr16_3235000_4183000	2Mb	promoter	promoter	P-P	shared
GM12878	chr16	3234500	3235500	chr16	4270500	4271500	chr16_3235000_4271000	2Mb	promoter	enhancer	E-P	shared
GM12878	chr16	3234500	3235500	chr16	4616500	4617500	chr16_3235000_4617000	2Mb	promoter	enhancer	E-P	shared
GM12878	chr16	3234500	3235500	chr16	5034500	5035500	chr16_3235000_5035000	2Mb	promoter	NA	E/P-other	shared
GM12878	chr16	3234500	3235500	chr16	5070500	5071500	chr16_3235000_5071000	2Mb	promoter	NA	E/P-other	shared
GM12878	chr16	3264500	3265500	chr16	4270500	4271500	chr16_3265000_4271000	2Mb	enhancer	enhancer	E-E	shared
GM12878	chr16	3282500	3283500	chr16	4270500	4271500	chr16_3283000_4271000	2Mb	promoter	enhancer	E-P	shared
GM12878	chr16	3282500	3283500	chr16	4306500	4307500	chr16_3283000_4307000	2Mb	promoter	enhancer	E-P	shared
GM12878	chr16	3282500	3283500	chr16	4616500	4617500	chr16_3283000_4617000	2Mb	promoter	enhancer	E-P	shared
GM12878	chr16	3282500	3283500	chr16	4766500	4767500	chr16_3283000_4767000	2Mb	promoter	promoter	P-P	shared
GM12878	chr16	3282500	3283500	chr16	4800500	4801500	chr16_3283000_4801000	2Mb	promoter	enhancer	E-P	shared
GM12878	chr16	3282500	3283500	chr16	4846500	4847500	chr16_3283000_4847000	2Mb	promoter	promoter	P-P	shared
GM12878	chr16	3282500	3283500	chr16	5034500	5035500	chr16_3283000_5035000	2Mb	promoter	NA	E/P-other	shared
GM12878	chr16	3282500	3283500	chr16	5070500	5071500	chr16_3283000_5071000	2Mb	promoter	NA	E/P-other	shared
GM12878	chr16	3458500	3459500	chr16	4416500	4417500	chr16_3459000_4417000	2Mb	enhancer	promoter	E-P	shared
GM12878	chr16	3610500	3611500	chr16	4270500	4271500	chr16_3611000_4271000	2Mb	promoter	enhancer	E-P	shared
GM12878	chr16	3610500	3611500	chr16	4416500	4417500	chr16_3611000_4417000	2Mb	promoter	promoter	P-P	shared
GM12878	chr16	3610500	3611500	chr16	4474500	4475500	chr16_3611000_4475000	2Mb	promoter	promoter	P-P	shared
GM12878	chr16	3610500	3611500	chr16	5034500	5035500	chr16_3611000_5035000	2Mb	promoter	NA	E/P-other	shared
GM12878	chr16	3716500	3717500	chr16	4252500	4253500	chr16_3717000_4253000	2Mb	promoter	enhancer	E-P	shared
GM12878	chr16	12802500	12803500	chr16	14284500	14285500	chr16_12803000_14285000	2Mb	enhancer	enhancer	E-E	shared
GM12878	chr16	12802500	12803500	chr16	14306500	14307500	chr16_12803000_14307000	2Mb	enhancer	enhancer	E-E	shared
GM12878	chr16	12802500	12803500	chr16	14630500	14631500	chr16_12803000_14631000	2Mb	enhancer	promoter	E-P	shared
GM12878	chr16	13920500	13921500	chr16	14502500	14503500	chr16_13921000_14503000	2Mb	enhancer	enhancer	E-E	shared
GM12878	chr16	13920500	13921500	chr16	14528500	14529500	chr16_13921000_14529000	2Mb	enhancer	enhancer	E-E	shared
GM12878	chr16	13920500	13921500	chr16	14630500	14631500	chr16_13921000_14631000	2Mb	enhancer	promoter	E-P	shared
GM12878	chr16	13920500	13921500	chr16	14974500	14975500	chr16_13921000_14975000	2Mb	enhancer	promoter	E-P	shared
GM12878	chr16	13920500	13921500	chr16	15054500	15055500	chr16_13921000_15055000	2Mb	enhancer	enhancer	E-E	shared
GM12878	chr16	13920500	13921500	chr16	15590500	15591500	chr16_13921000_15591000	2Mb	enhancer	enhancer	E-E	shared
GM12878	chr16	13956500	13957500	chr16	14974500	14975500	chr16_13957000_14975000	2Mb	enhancer	promoter	E-P	shared
GM12878	chr16	13956500	13957500	chr16	15054500	15055500	chr16_13957000_15055000	2Mb	enhancer	enhancer	E-E	shared
GM12878	chr16	14070500	14071500	chr16	14972500	14973500	chr16_14071000_14973000	2Mb	promoter	NA	E/P-other	shared
GM12878	chr16	14070500	14071500	chr16	15590500	15591500	chr16_14071000_15591000	2Mb	promoter	enhancer	E-P	shared
GM12878	chr16	14070500	14071500	chr16	15644500	15645500	chr16_14071000_15645000	2Mb	promoter	enhancer	E-P	shared
GM12878	chr16	14306500	14307500	chr16	15644500	15645500	chr16_14307000_15645000	2Mb	enhancer	enhancer	E-E	shared
GM12878	chr16	14632500	14633500	chr16	15642500	15643500	chr16_14633000_15643000	2Mb	promoter	promoter	P-P	shared
GM12878	chr16	14632500	14633500	chr16	15950500	15951500	chr16_14633000_15951000	2Mb	promoter	enhancer	E-P	shared
GM12878	chr16	10942500	10943500	chr16	12540500	12541500	chr16_10943000_12541000	2Mb	promoter	NA	E/P-other	shared
GM12878	chr16	10942500	10943500	chr16	12802500	12803500	chr16_10943000_12803000	2Mb	promoter	enhancer	E-P	shared
GM12878	chr16	11254500	11255500	chr16	12802500	12803500	chr16_11255000_12803000	2Mb	enhancer	enhancer	E-E	shared
GM12878	chr16	11310500	11311500	chr16	12802500	12803500	chr16_11311000_12803000	2Mb	enhancer	enhancer	E-E	shared
GM12878	chr16	11964500	11965500	chr16	13920500	13921500	chr16_11965000_13921000	2Mb	promoter	enhancer	E-P	shared
GM12878	chr16	11978500	11979500	chr16	13920500	13921500	chr16_11979000_13921000	2Mb	enhancer	enhancer	E-E	shared
GM12878	chr16	12802500	12803500	chr16	13920500	13921500	chr16_12803000_13921000	2Mb	enhancer	enhancer	E-E	shared
GM12878	chr16	12802500	12803500	chr16	14070500	14071500	chr16_12803000_14071000	2Mb	enhancer	promoter	E-P	shared
GM12878	chr16	8798500	8799500	chr16	10384500	10385500	chr16_8799000_10385000	2Mb	enhancer	NA	E/P-other	shared
GM12878	chr16	8798500	8799500	chr16	10742500	10743500	chr16_8799000_10743000	2Mb	enhancer	NA	E/P-other	shared
GM12878	chr16	8962500	8963500	chr16	10740500	10741500	chr16_8963000_10741000	2Mb	promoter	NA	E/P-other	shared
GM12878	chr16	9072500	9073500	chr16	10944500	10945500	chr16_9073000_10945000	2Mb	enhancer	promoter	E-P	shared
GM12878	chr16	9092500	9093500	chr16	10740500	10741500	chr16_9093000_10741000	2Mb	enhancer	NA	E/P-other	shared
GM12878	chr16	9092500	9093500	chr16	10384500	10385500	chr16_9093000_10385000	2Mb	enhancer	NA	E/P-other	shared
GM12878	chr16	9092500	9093500	chr16	10944500	10945500	chr16_9093000_10945000	2Mb	enhancer	promoter	E-P	shared
GM12878	chr16	10386500	10387500	chr16	11796500	11797500	chr16_10387000_11797000	2Mb	enhancer	promoter	E-P	shared
GM12878	chr16	10386500	10387500	chr16	11850500	11851500	chr16_10387000_11851000	2Mb	enhancer	promoter	E-P	shared
GM12878	chr16	10386500	10387500	chr16	11976500	11977500	chr16_10387000_11977000	2Mb	enhancer	promoter	E-P	shared
GM12878	chr16	10944500	10945500	chr16	11670500	11671500	chr16_10945000_11671000	2Mb	promoter	enhancer	E-P	shared
GM12878	chr16	10944500	10945500	chr16	11850500	11851500	chr16_10945000_11851000	2Mb	promoter	promoter	P-P	shared
GM12878	chr16	10944500	10945500	chr16	11978500	11979500	chr16_10945000_11979000	2Mb	promoter	enhancer	E-P	shared
GM12878	chr16	29664500	29665500	chr16	30894500	30895500	chr16_29665000_30895000	2Mb	enhancer	NA	E/P-other	shared
GM12878	chr16	23508500	23509500	chr16	24538500	24539500	chr16_23509000_24539000	2Mb	enhancer	promoter	E-P	shared
GM12878	chr16	23508500	23509500	chr16	24730500	24731500	chr16_23509000_24731000	2Mb	enhancer	NA	E/P-other	shared
GM12878	chr16	23508500	23509500	chr16	25014500	25015500	chr16_23509000_25015000	2Mb	enhancer	promoter	E-P	shared
GM12878	chr16	23508500	23509500	chr16	25048500	25049500	chr16_23509000_25049000	2Mb	enhancer	enhancer	E-E	shared
GM12878	chr16	23508500	23509500	chr16	25066500	25067500	chr16_23509000_25067000	2Mb	enhancer	promoter	E-P	shared
GM12878	chr16	23508500	23509500	chr16	25108500	25109500	chr16_23509000_25109000	2Mb	enhancer	NA	E/P-other	shared
GM12878	chr16	23508500	23509500	chr16	25258500	25259500	chr16_23509000_25259000	2Mb	enhancer	enhancer	E-E	shared
GM12878	chr16	23556500	23557500	chr16	24730500	24731500	chr16_23557000_24731000	2Mb	promoter	NA	E/P-other	shared
GM12878	chr16	23556500	23557500	chr16	25014500	25015500	chr16_23557000_25015000	2Mb	promoter	promoter	P-P	shared
GM12878	chr16	23556500	23557500	chr16	25032500	25033500	chr16_23557000_25033000	2Mb	promoter	NA	E/P-other	shared
GM12878	chr16	23556500	23557500	chr16	25048500	25049500	chr16_23557000_25049000	2Mb	promoter	enhancer	E-P	shared
GM12878	chr16	23556500	23557500	chr16	25108500	25109500	chr16_23557000_25109000	2Mb	promoter	NA	E/P-other	shared
GM12878	chr16	23556500	23557500	chr16	25258500	25259500	chr16_23557000_25259000	2Mb	promoter	enhancer	E-P	shared
GM12878	chr16	23640500	23641500	chr16	25048500	25049500	chr16_23641000_25049000	2Mb	promoter	enhancer	E-P	shared
GM12878	chr16	23640500	23641500	chr16	25066500	25067500	chr16_23641000_25067000	2Mb	promoter	promoter	P-P	shared
GM12878	chr16	23950500	23951500	chr16	25256500	25257500	chr16_23951000_25257000	2Mb	enhancer	enhancer	E-E	shared
GM12878	chr16	24538500	24539500	chr16	25256500	25257500	chr16_24539000_25257000	2Mb	promoter	enhancer	E-P	shared
GM12878	chr16	24540500	24541500	chr16	25048500	25049500	chr16_24541000_25049000	2Mb	enhancer	enhancer	E-E	shared
GM12878	chr16	24540500	24541500	chr16	25066500	25067500	chr16_24541000_25067000	2Mb	enhancer	promoter	E-P	shared
GM12878	chr16	24540500	24541500	chr16	25110500	25111500	chr16_24541000_25111000	2Mb	enhancer	promoter	E-P	shared
GM12878	chr16	25256500	25257500	chr16	26818500	26819500	chr16_25257000_26819000	2Mb	enhancer	NA	E/P-other	shared
GM12878	chr16	25258500	25259500	chr16	27108500	27109500	chr16_25259000_27109000	2Mb	enhancer	NA	E/P-other	shared
GM12878	chr16	25256500	25257500	chr16	27152500	27153500	chr16_25257000_27153000	2Mb	enhancer	NA	E/P-other	shared
GM12878	chr16	25256500	25257500	chr16	27174500	27175500	chr16_25257000_27175000	2Mb	enhancer	NA	E/P-other	shared
GM12878	chr16	25256500	25257500	chr16	27202500	27203500	chr16_25257000_27203000	2Mb	enhancer	promoter	E-P	shared
GM12878	chr16	25258500	25259500	chr16	26644500	26645500	chr16_25259000_26645000	2Mb	enhancer	NA	E/P-other	shared
GM12878	chr16	25258500	25259500	chr16	27080500	27081500	chr16_25259000_27081000	2Mb	enhancer	NA	E/P-other	shared
GM12878	chr16	21600500	21601500	chr16	23452500	23453500	chr16_21601000_23453000	2Mb	enhancer	promoter	E-P	shared
GM12878	chr16	21600500	21601500	chr16	23506500	23507500	chr16_21601000_23507000	2Mb	enhancer	enhancer	E-E	shared
GM12878	chr16	21600500	21601500	chr16	23556500	23557500	chr16_21601000_23557000	2Mb	enhancer	promoter	E-P	shared
GM12878	chr16	21952500	21953500	chr16	23148500	23149500	chr16_21953000_23149000	2Mb	promoter	promoter	P-P	shared
GM12878	chr16	21952500	21953500	chr16	23452500	23453500	chr16_21953000_23453000	2Mb	promoter	promoter	P-P	shared
GM12878	chr16	21952500	21953500	chr16	23506500	23507500	chr16_21953000_23507000	2Mb	promoter	enhancer	E-P	shared
GM12878	chr16	21952500	21953500	chr16	23556500	23557500	chr16_21953000_23557000	2Mb	promoter	promoter	P-P	shared
GM12878	chr16	22192500	22193500	chr16	23452500	23453500	chr16_22193000_23453000	2Mb	enhancer	promoter	E-P	shared
GM12878	chr16	22192500	22193500	chr16	23506500	23507500	chr16_22193000_23507000	2Mb	enhancer	enhancer	E-E	shared
GM12878	chr16	22192500	22193500	chr16	23556500	23557500	chr16_22193000_23557000	2Mb	enhancer	promoter	E-P	shared
GM12878	chr16	22192500	22193500	chr16	23640500	23641500	chr16_22193000_23641000	2Mb	enhancer	promoter	E-P	shared
GM12878	chr16	47142500	47143500	chr16	48162500	48163500	chr16_47143000_48163000	2Mb	promoter	NA	E/P-other	shared
GM12878	chr16	47142500	47143500	chr16	48232500	48233500	chr16_47143000_48233000	2Mb	promoter	NA	E/P-other	shared
GM12878	chr16	19114500	19115500	chr16	20900500	20901500	chr16_19115000_20901000	2Mb	enhancer	promoter	E-P	shared
GM12878	chr16	46688500	46689500	chr16	48608500	48609500	chr16_46689000_48609000	2Mb	promoter	enhancer	E-P	shared
GM12878	chr16	46788500	46789500	chr16	48608500	48609500	chr16_46789000_48609000	2Mb	enhancer	enhancer	E-E	shared
GM12878	chr16	46828500	46829500	chr16	48608500	48609500	chr16_46829000_48609000	2Mb	enhancer	enhancer	E-E	shared
GM12878	chr16	46974500	46975500	chr16	48608500	48609500	chr16_46975000_48609000	2Mb	enhancer	enhancer	E-E	shared
GM12878	chr16	47142500	47143500	chr16	48526500	48527500	chr16_47143000_48527000	2Mb	promoter	CTCF	E/P-other	shared
GM12878	chr16	47142500	47143500	chr16	48610500	48611500	chr16_47143000_48611000	2Mb	promoter	enhancer	E-P	shared
GM12878	chr16	47142500	47143500	chr16	48628500	48629500	chr16_47143000_48629000	2Mb	promoter	NA	E/P-other	shared
GM12878	chr16	48244500	48245500	chr16	49856500	49857500	chr16_48245000_49857000	2Mb	enhancer	NA	E/P-other	shared
GM12878	chr16	48244500	48245500	chr16	50152500	50153500	chr16_48245000_50153000	2Mb	enhancer	promoter	E-P	shared
GM12878	chr16	48366500	48367500	chr16	50154500	50155500	chr16_48367000_50155000	2Mb	enhancer	enhancer	E-E	shared
GM12878	chr16	48384500	48385500	chr16	50024500	50025500	chr16_48385000_50025000	2Mb	promoter	promoter	P-P	shared
GM12878	chr16	48384500	48385500	chr16	50066500	50067500	chr16_48385000_50067000	2Mb	promoter	promoter	P-P	shared
GM12878	chr16	48384500	48385500	chr16	50154500	50155500	chr16_48385000_50155000	2Mb	promoter	enhancer	E-P	shared
GM12878	chr16	48384500	48385500	chr16	50266500	50267500	chr16_48385000_50267000	2Mb	promoter	promoter	P-P	shared
GM12878	chr16	48608500	48609500	chr16	50024500	50025500	chr16_48609000_50025000	2Mb	enhancer	promoter	E-P	shared
GM12878	chr16	48608500	48609500	chr16	50154500	50155500	chr16_48609000_50155000	2Mb	enhancer	enhancer	E-E	shared
GM12878	chr16	48608500	48609500	chr16	50278500	50279500	chr16_48609000_50279000	2Mb	enhancer	enhancer	E-E	shared
GM12878	chr16	48608500	48609500	chr16	50066500	50067500	chr16_48609000_50067000	2Mb	enhancer	promoter	E-P	shared
GM12878	chr16	48610500	48611500	chr16	50266500	50267500	chr16_48611000_50267000	2Mb	enhancer	promoter	E-P	shared
GM12878	chr16	50066500	50067500	chr16	50742500	50743500	chr16_50067000_50743000	2Mb	promoter	promoter	P-P	shared
GM12878	chr16	50066500	50067500	chr16	50806500	50807500	chr16_50067000_50807000	2Mb	promoter	CTCF	E/P-other	shared
GM12878	chr16	56730500	56731500	chr16	58630500	58631500	chr16_56731000_58631000	2Mb	enhancer	enhancer	E-E	shared
GM12878	chr16	56932500	56933500	chr16	58628500	58629500	chr16_56933000_58629000	2Mb	enhancer	enhancer	E-E	shared
GM12878	chr16	57186500	57187500	chr16	58628500	58629500	chr16_57187000_58629000	2Mb	enhancer	enhancer	E-E	shared
GM12878	chr16	57538500	57539500	chr16	58630500	58631500	chr16_57539000_58631000	2Mb	enhancer	enhancer	E-E	shared
GM12878	chr16	57734500	57735500	chr16	58630500	58631500	chr16_57735000_58631000	2Mb	enhancer	enhancer	E-E	shared
GM12878	chr16	57734500	57735500	chr16	58732500	58733500	chr16_57735000_58733000	2Mb	enhancer	enhancer	E-E	shared
GM12878	chr16	56450500	56451500	chr16	58128500	58129500	chr16_56451000_58129000	2Mb	promoter	promoter	P-P	shared
GM12878	chr16	56452500	56453500	chr16	58390500	58391500	chr16_56453000_58391000	2Mb	enhancer	NA	E/P-other	shared
GM12878	chr16	56610500	56611500	chr16	58516500	58517500	chr16_56611000_58517000	2Mb	enhancer	NA	E/P-other	shared
GM12878	chr16	56730500	56731500	chr16	57536500	57537500	chr16_56731000_57537000	2Mb	enhancer	promoter	E-P	shared
GM12878	chr16	56730500	56731500	chr16	58390500	58391500	chr16_56731000_58391000	2Mb	enhancer	NA	E/P-other	shared
GM12878	chr16	56730500	56731500	chr16	58516500	58517500	chr16_56731000_58517000	2Mb	enhancer	NA	E/P-other	shared
GM12878	chr16	56932500	56933500	chr16	58516500	58517500	chr16_56933000_58517000	2Mb	enhancer	NA	E/P-other	shared
GM12878	chr16	57186500	57187500	chr16	58516500	58517500	chr16_57187000_58517000	2Mb	enhancer	NA	E/P-other	shared
GM12878	chr16	57734500	57735500	chr16	58516500	58517500	chr16_57735000_58517000	2Mb	enhancer	NA	E/P-other	shared
GM12878	chr16	67246500	67247500	chr16	68084500	68085500	chr16_67247000_68085000	2Mb	promoter	promoter	P-P	shared
GM12878	chr16	53054500	53055500	chr16	54928500	54929500	chr16_53055000_54929000	2Mb	promoter	promoter	P-P	shared
GM12878	chr16	53130500	53131500	chr16	54928500	54929500	chr16_53131000_54929000	2Mb	promoter	promoter	P-P	shared
GM12878	chr16	53434500	53435500	chr16	54928500	54929500	chr16_53435000_54929000	2Mb	promoter	promoter	P-P	shared
GM12878	chr16	53504500	53505500	chr16	54928500	54929500	chr16_53505000_54929000	2Mb	enhancer	promoter	E-P	shared
GM12878	chr16	67244500	67245500	chr16	69132500	69133500	chr16_67245000_69133000	2Mb	enhancer	promoter	E-P	shared
GM12878	chr16	68084500	68085500	chr16	69566500	69567500	chr16_68085000_69567000	2Mb	promoter	enhancer	E-P	shared
GM12878	chr16	68310500	68311500	chr16	69726500	69727500	chr16_68311000_69727000	2Mb	promoter	promoter	P-P	shared
GM12878	chr16	75304500	75305500	chr16	77192500	77193500	chr16_75305000_77193000	2Mb	enhancer	NA	E/P-other	shared
GM12878	chr16	75432500	75433500	chr16	77192500	77193500	chr16_75433000_77193000	2Mb	promoter	NA	E/P-other	shared
GM12878	chr16	75432500	75433500	chr16	77212500	77213500	chr16_75433000_77213000	2Mb	promoter	NA	E/P-other	shared
GM12878	chr16	75516500	75517500	chr16	77192500	77193500	chr16_75517000_77193000	2Mb	enhancer	NA	E/P-other	shared
GM12878	chr16	75554500	75555500	chr16	77192500	77193500	chr16_75555000_77193000	2Mb	enhancer	NA	E/P-other	shared
GM12878	chr16	75620500	75621500	chr16	77192500	77193500	chr16_75621000_77193000	2Mb	enhancer	NA	E/P-other	shared
GM12878	chr16	75620500	75621500	chr16	77212500	77213500	chr16_75621000_77213000	2Mb	enhancer	NA	E/P-other	shared
GM12878	chr16	75648500	75649500	chr16	77190500	77191500	chr16_75649000_77191000	2Mb	enhancer	enhancer	E-E	shared
GM12878	chr16	75648500	75649500	chr16	77212500	77213500	chr16_75649000_77213000	2Mb	enhancer	NA	E/P-other	shared
GM12878	chr16	77190500	77191500	chr16	78098500	78099500	chr16_77191000_78099000	2Mb	enhancer	promoter	E-P	shared
GM12878	chr16	74296500	74297500	chr16	75266500	75267500	chr16_74297000_75267000	2Mb	promoter	NA	E/P-other	shared
GM12878	chr16	74296500	74297500	chr16	75432500	75433500	chr16_74297000_75433000	2Mb	promoter	promoter	P-P	shared
GM12878	chr16	74296500	74297500	chr16	75462500	75463500	chr16_74297000_75463000	2Mb	promoter	enhancer	E-P	shared
GM12878	chr16	74296500	74297500	chr16	75516500	75517500	chr16_74297000_75517000	2Mb	promoter	enhancer	E-P	shared
GM12878	chr16	74296500	74297500	chr16	75554500	75555500	chr16_74297000_75555000	2Mb	promoter	enhancer	E-P	shared
GM12878	chr16	74296500	74297500	chr16	75622500	75623500	chr16_74297000_75623000	2Mb	promoter	promoter	P-P	shared
GM12878	chr16	74296500	74297500	chr16	75648500	75649500	chr16_74297000_75649000	2Mb	promoter	enhancer	E-P	shared
GM12878	chr16	74606500	74607500	chr16	75648500	75649500	chr16_74607000_75649000	2Mb	promoter	enhancer	E-P	shared
GM12878	chr16	74606500	74607500	chr16	75432500	75433500	chr16_74607000_75433000	2Mb	promoter	promoter	P-P	shared
GM12878	chr16	74666500	74667500	chr16	75648500	75649500	chr16_74667000_75649000	2Mb	promoter	enhancer	E-P	shared
GM12878	chr16	74666500	74667500	chr16	75432500	75433500	chr16_74667000_75433000	2Mb	promoter	promoter	P-P	shared
GM12878	chr16	74666500	74667500	chr16	75462500	75463500	chr16_74667000_75463000	2Mb	promoter	enhancer	E-P	shared
GM12878	chr16	74666500	74667500	chr16	75554500	75555500	chr16_74667000_75555000	2Mb	promoter	enhancer	E-P	shared
GM12878	chr16	74666500	74667500	chr16	75622500	75623500	chr16_74667000_75623000	2Mb	promoter	promoter	P-P	shared
GM12878	chr16	74700500	74701500	chr16	75432500	75433500	chr16_74701000_75433000	2Mb	promoter	promoter	P-P	shared
GM12878	chr16	74700500	74701500	chr16	75460500	75461500	chr16_74701000_75461000	2Mb	promoter	NA	E/P-other	shared
GM12878	chr16	74698500	74699500	chr16	75516500	75517500	chr16_74699000_75517000	2Mb	enhancer	enhancer	E-E	shared
GM12878	chr16	74698500	74699500	chr16	75554500	75555500	chr16_74699000_75555000	2Mb	enhancer	enhancer	E-E	shared
GM12878	chr16	74700500	74701500	chr16	75620500	75621500	chr16_74701000_75621000	2Mb	promoter	enhancer	E-P	shared
GM12878	chr16	74700500	74701500	chr16	75648500	75649500	chr16_74701000_75649000	2Mb	promoter	enhancer	E-P	shared
GM12878	chr16	87866500	87867500	chr16	89506500	89507500	chr16_87867000_89507000	2Mb	enhancer	NA	E/P-other	shared
GM12878	chr16	87950500	87951500	chr16	89322500	89323500	chr16_87951000_89323000	2Mb	promoter	NA	E/P-other	shared
GM12878	chr16	87950500	87951500	chr16	89506500	89507500	chr16_87951000_89507000	2Mb	promoter	NA	E/P-other	shared
GM12878	chr16	87950500	87951500	chr16	89562500	89563500	chr16_87951000_89563000	2Mb	promoter	enhancer	E-P	shared
GM12878	chr16	87950500	87951500	chr16	89658500	89659500	chr16_87951000_89659000	2Mb	promoter	enhancer	E-P	shared
GM12878	chr16	87950500	87951500	chr16	89686500	89687500	chr16_87951000_89687000	2Mb	promoter	promoter	P-P	shared
GM12878	chr16	87950500	87951500	chr16	89700500	89701500	chr16_87951000_89701000	2Mb	promoter	enhancer	E-P	shared
GM12878	chr16	87950500	87951500	chr16	89720500	89721500	chr16_87951000_89721000	2Mb	promoter	promoter	P-P	shared
GM12878	chr16	87950500	87951500	chr16	89816500	89817500	chr16_87951000_89817000	2Mb	promoter	promoter	P-P	shared
GM12878	chr16	87950500	87951500	chr16	89874500	89875500	chr16_87951000_89875000	2Mb	promoter	enhancer	E-P	shared
GM12878	chr16	87952500	87953500	chr16	88976500	88977500	chr16_87953000_88977000	2Mb	enhancer	promoter	E-P	shared
GM12878	chr16	87952500	87953500	chr16	89096500	89097500	chr16_87953000_89097000	2Mb	enhancer	enhancer	E-E	shared
GM12878	chr16	87952500	87953500	chr16	89216500	89217500	chr16_87953000_89217000	2Mb	enhancer	promoter	E-P	shared
GM12878	chr16	87952500	87953500	chr16	89240500	89241500	chr16_87953000_89241000	2Mb	enhancer	enhancer	E-E	shared
GM12878	chr16	87952500	87953500	chr16	89488500	89489500	chr16_87953000_89489000	2Mb	enhancer	enhancer	E-E	shared
GM12878	chr16	88454500	88455500	chr16	89506500	89507500	chr16_88455000_89507000	2Mb	enhancer	NA	E/P-other	shared
GM12878	chr16	88454500	88455500	chr16	89656500	89657500	chr16_88455000_89657000	2Mb	enhancer	promoter	E-P	shared
GM12878	chr16	88454500	88455500	chr16	89720500	89721500	chr16_88455000_89721000	2Mb	enhancer	promoter	E-P	shared
GM12878	chr16	88454500	88455500	chr16	89816500	89817500	chr16_88455000_89817000	2Mb	enhancer	promoter	E-P	shared
GM12878	chr16	88454500	88455500	chr16	89874500	89875500	chr16_88455000_89875000	2Mb	enhancer	enhancer	E-E	shared
GM12878	chr16	88454500	88455500	chr16	89972500	89973500	chr16_88455000_89973000	2Mb	enhancer	promoter	E-P	shared
GM12878	chr16	88570500	88571500	chr16	89874500	89875500	chr16_88571000_89875000	2Mb	enhancer	enhancer	E-E	shared
GM12878	chr16	88650500	88651500	chr16	89972500	89973500	chr16_88651000_89973000	2Mb	promoter	promoter	P-P	shared
GM12878	chr16	88662500	88663500	chr16	89506500	89507500	chr16_88663000_89507000	2Mb	promoter	NA	E/P-other	shared
GM12878	chr16	81006500	81007500	chr16	81738500	81739500	chr16_81007000_81739000	2Mb	promoter	promoter	P-P	shared
GM12878	chr16	81006500	81007500	chr16	82170500	82171500	chr16_81007000_82171000	2Mb	promoter	NA	E/P-other	shared
GM12878	chr16	81076500	81077500	chr16	82170500	82171500	chr16_81077000_82171000	2Mb	promoter	NA	E/P-other	shared
GM12878	chr16	85554500	85555500	chr16	87316500	87317500	chr16_85555000_87317000	2Mb	enhancer	promoter	E-P	shared
GM12878	chr16	85554500	85555500	chr16	87386500	87387500	chr16_85555000_87387000	2Mb	enhancer	NA	E/P-other	shared
GM12878	chr16	85570500	85571500	chr16	87316500	87317500	chr16_85571000_87317000	2Mb	enhancer	promoter	E-P	shared
GM12878	chr16	85570500	85571500	chr16	87386500	87387500	chr16_85571000_87387000	2Mb	enhancer	NA	E/P-other	shared
GM12878	chr16	85614500	85615500	chr16	87384500	87385500	chr16_85615000_87385000	2Mb	enhancer	enhancer	E-E	shared
GM12878	chr16	85686500	85687500	chr16	87384500	87385500	chr16_85687000_87385000	2Mb	enhancer	enhancer	E-E	shared
GM12878	chr16	85798500	85799500	chr16	87386500	87387500	chr16_85799000_87387000	2Mb	promoter	NA	E/P-other	shared
GM12878	chr16	85800500	85801500	chr16	87406500	87407500	chr16_85801000_87407000	2Mb	enhancer	NA	E/P-other	shared
GM12878	chr16	85798500	85799500	chr16	87766500	87767500	chr16_85799000_87767000	2Mb	promoter	enhancer	E-P	shared
GM12878	chr16	85800500	85801500	chr16	87316500	87317500	chr16_85801000_87317000	2Mb	enhancer	promoter	E-P	shared
GM12878	chr16	87766500	87767500	chr16	88454500	88455500	chr16_87767000_88455000	2Mb	enhancer	enhancer	E-E	shared
GM12878	chr16	87778500	87779500	chr16	88570500	88571500	chr16_87779000_88571000	2Mb	promoter	enhancer	E-P	shared
GM12878	chr16	87950500	87951500	chr16	88570500	88571500	chr16_87951000_88571000	2Mb	promoter	enhancer	E-P	shared
GM12878	chr16	87952500	87953500	chr16	88454500	88455500	chr16_87953000_88455000	2Mb	enhancer	enhancer	E-E	shared
GM12878	chr16	87952500	87953500	chr16	88662500	88663500	chr16_87953000_88663000	2Mb	enhancer	promoter	E-P	shared
GM12878	chr16	87954500	87955500	chr16	88702500	88703500	chr16_87955000_88703000	2Mb	enhancer	promoter	E-P	shared
GM12878	chr16	84116500	84117500	chr16	85010500	85011500	chr16_84117000_85011000	2Mb	promoter	promoter	P-P	shared
GM12878	chr16	84116500	84117500	chr16	85554500	85555500	chr16_84117000_85555000	2Mb	promoter	enhancer	E-P	shared
GM12878	chr16	84116500	84117500	chr16	85614500	85615500	chr16_84117000_85615000	2Mb	promoter	enhancer	E-P	shared
GM12878	chr16	84116500	84117500	chr16	85686500	85687500	chr16_84117000_85687000	2Mb	promoter	enhancer	E-P	shared
GM12878	chr16	84116500	84117500	chr16	85028500	85029500	chr16_84117000_85029000	2Mb	promoter	NA	E/P-other	shared
GM12878	chr16	84116500	84117500	chr16	85570500	85571500	chr16_84117000_85571000	2Mb	promoter	enhancer	E-P	shared
GM12878	chr16	84116500	84117500	chr16	85798500	85799500	chr16_84117000_85799000	2Mb	promoter	promoter	P-P	shared
GM12878	chr16	84506500	84507500	chr16	85554500	85555500	chr16_84507000_85555000	2Mb	enhancer	enhancer	E-E	shared
GM12878	chr16	84506500	84507500	chr16	85612500	85613500	chr16_84507000_85613000	2Mb	enhancer	promoter	E-P	shared
GM12878	chr16	84506500	84507500	chr16	85686500	85687500	chr16_84507000_85687000	2Mb	enhancer	enhancer	E-E	shared
GM12878	chr16	84506500	84507500	chr16	85798500	85799500	chr16_84507000_85799000	2Mb	enhancer	promoter	E-P	shared
GM12878	chr16	84598500	84599500	chr16	85798500	85799500	chr16_84599000_85799000	2Mb	enhancer	promoter	E-P	shared
GM12878	chr16	84700500	84701500	chr16	85554500	85555500	chr16_84701000_85555000	2Mb	enhancer	enhancer	E-E	shared
GM12878	chr17	782500	783500	chr17	2398500	2399500	chr17_783000_2399000	2Mb	enhancer	enhancer	E-E	shared
GM12878	chr17	782500	783500	chr17	2512500	2513500	chr17_783000_2513000	2Mb	enhancer	NA	E/P-other	shared
GM12878	chr17	1454500	1455500	chr17	2398500	2399500	chr17_1455000_2399000	2Mb	enhancer	enhancer	E-E	shared
GM12878	chr17	1562500	1563500	chr17	2398500	2399500	chr17_1563000_2399000	2Mb	promoter	enhancer	E-P	shared
GM12878	chr17	1830500	1831500	chr17	3638500	3639500	chr17_1831000_3639000	2Mb	enhancer	NA	E/P-other	shared
GM12878	chr17	1830500	1831500	chr17	3668500	3669500	chr17_1831000_3669000	2Mb	enhancer	promoter	E-P	shared
GM12878	chr17	1830500	1831500	chr17	3724500	3725500	chr17_1831000_3725000	2Mb	enhancer	NA	E/P-other	shared
GM12878	chr17	2398500	2399500	chr17	3636500	3637500	chr17_2399000_3637000	2Mb	enhancer	promoter	E-P	shared
GM12878	chr17	2398500	2399500	chr17	3668500	3669500	chr17_2399000_3669000	2Mb	enhancer	promoter	E-P	shared
GM12878	chr17	2398500	2399500	chr17	3724500	3725500	chr17_2399000_3725000	2Mb	enhancer	NA	E/P-other	shared
GM12878	chr17	2398500	2399500	chr17	3844500	3845500	chr17_2399000_3845000	2Mb	enhancer	enhancer	E-E	shared
GM12878	chr17	2398500	2399500	chr17	3892500	3893500	chr17_2399000_3893000	2Mb	enhancer	promoter	E-P	shared
GM12878	chr17	2398500	2399500	chr17	3914500	3915500	chr17_2399000_3915000	2Mb	enhancer	enhancer	E-E	shared
GM12878	chr17	2398500	2399500	chr17	3964500	3965500	chr17_2399000_3965000	2Mb	enhancer	promoter	E-P	shared
GM12878	chr17	2712500	2713500	chr17	3724500	3725500	chr17_2713000_3725000	2Mb	enhancer	NA	E/P-other	shared
GM12878	chr17	2398500	2399500	chr17	4142500	4143500	chr17_2399000_4143000	2Mb	enhancer	promoter	E-P	shared
GM12878	chr17	2398500	2399500	chr17	4262500	4263500	chr17_2399000_4263000	2Mb	enhancer	enhancer	E-E	shared
GM12878	chr17	2398500	2399500	chr17	4366500	4367500	chr17_2399000_4367000	2Mb	enhancer	promoter	E-P	shared
GM12878	chr17	2594500	2595500	chr17	4142500	4143500	chr17_2595000_4143000	2Mb	promoter	promoter	P-P	shared
GM12878	chr17	2710500	2711500	chr17	4366500	4367500	chr17_2711000_4367000	2Mb	enhancer	promoter	E-P	shared
GM12878	chr17	2712500	2713500	chr17	4142500	4143500	chr17_2713000_4143000	2Mb	enhancer	promoter	E-P	shared
GM12878	chr17	3892500	3893500	chr17	5420500	5421500	chr17_3893000_5421000	2Mb	promoter	enhancer	E-P	shared
GM12878	chr17	3964500	3965500	chr17	4946500	4947500	chr17_3965000_4947000	2Mb	promoter	promoter	P-P	shared
GM12878	chr17	3964500	3965500	chr17	4966500	4967500	chr17_3965000_4967000	2Mb	promoter	promoter	P-P	shared
GM12878	chr17	3964500	3965500	chr17	5418500	5419500	chr17_3965000_5419000	2Mb	promoter	enhancer	E-P	shared
GM12878	chr17	6640500	6641500	chr17	8122500	8123500	chr17_6641000_8123000	2Mb	promoter	NA	E/P-other	shared
GM12878	chr17	6640500	6641500	chr17	8188500	8189500	chr17_6641000_8189000	2Mb	promoter	enhancer	E-P	shared
GM12878	chr17	6640500	6641500	chr17	8222500	8223500	chr17_6641000_8223000	2Mb	promoter	enhancer	E-P	shared
GM12878	chr17	6640500	6641500	chr17	8246500	8247500	chr17_6641000_8247000	2Mb	promoter	enhancer	E-P	shared
GM12878	chr17	6640500	6641500	chr17	8290500	8291500	chr17_6641000_8291000	2Mb	promoter	NA	E/P-other	shared
GM12878	chr17	6640500	6641500	chr17	8434500	8435500	chr17_6641000_8435000	2Mb	promoter	enhancer	E-P	shared
GM12878	chr17	7014500	7015500	chr17	8122500	8123500	chr17_7015000_8123000	2Mb	promoter	NA	E/P-other	shared
GM12878	chr17	7014500	7015500	chr17	8156500	8157500	chr17_7015000_8157000	2Mb	promoter	enhancer	E-P	shared
GM12878	chr17	7014500	7015500	chr17	8174500	8175500	chr17_7015000_8175000	2Mb	promoter	NA	E/P-other	shared
GM12878	chr17	7014500	7015500	chr17	8188500	8189500	chr17_7015000_8189000	2Mb	promoter	enhancer	E-P	shared
GM12878	chr17	7014500	7015500	chr17	8222500	8223500	chr17_7015000_8223000	2Mb	promoter	enhancer	E-P	shared
GM12878	chr17	7014500	7015500	chr17	8248500	8249500	chr17_7015000_8249000	2Mb	promoter	promoter	P-P	shared
GM12878	chr17	7014500	7015500	chr17	8290500	8291500	chr17_7015000_8291000	2Mb	promoter	NA	E/P-other	shared
GM12878	chr17	7014500	7015500	chr17	8380500	8381500	chr17_7015000_8381000	2Mb	promoter	NA	E/P-other	shared
GM12878	chr17	7014500	7015500	chr17	8436500	8437500	chr17_7015000_8437000	2Mb	promoter	enhancer	E-P	shared
GM12878	chr17	7034500	7035500	chr17	8122500	8123500	chr17_7035000_8123000	2Mb	enhancer	NA	E/P-other	shared
GM12878	chr17	7034500	7035500	chr17	8222500	8223500	chr17_7035000_8223000	2Mb	enhancer	enhancer	E-E	shared
GM12878	chr17	7034500	7035500	chr17	8248500	8249500	chr17_7035000_8249000	2Mb	enhancer	promoter	E-P	shared
GM12878	chr17	7238500	7239500	chr17	8222500	8223500	chr17_7239000_8223000	2Mb	promoter	enhancer	E-P	shared
GM12878	chr17	7236500	7237500	chr17	8380500	8381500	chr17_7237000_8381000	2Mb	enhancer	NA	E/P-other	shared
GM12878	chr17	7236500	7237500	chr17	8436500	8437500	chr17_7237000_8437000	2Mb	enhancer	enhancer	E-E	shared
GM12878	chr17	7238500	7239500	chr17	8122500	8123500	chr17_7239000_8123000	2Mb	promoter	NA	E/P-other	shared
GM12878	chr17	7238500	7239500	chr17	8188500	8189500	chr17_7239000_8189000	2Mb	promoter	enhancer	E-P	shared
GM12878	chr17	7238500	7239500	chr17	8246500	8247500	chr17_7239000_8247000	2Mb	promoter	enhancer	E-P	shared
GM12878	chr17	7308500	7309500	chr17	8122500	8123500	chr17_7309000_8123000	2Mb	enhancer	NA	E/P-other	shared
GM12878	chr17	7308500	7309500	chr17	8188500	8189500	chr17_7309000_8189000	2Mb	enhancer	enhancer	E-E	shared
GM12878	chr17	7308500	7309500	chr17	8222500	8223500	chr17_7309000_8223000	2Mb	enhancer	enhancer	E-E	shared
GM12878	chr17	7308500	7309500	chr17	8248500	8249500	chr17_7309000_8249000	2Mb	enhancer	promoter	E-P	shared
GM12878	chr17	7330500	7331500	chr17	8630500	8631500	chr17_7331000_8631000	2Mb	promoter	promoter	P-P	shared
GM12878	chr17	7840500	7841500	chr17	8380500	8381500	chr17_7841000_8381000	2Mb	enhancer	NA	E/P-other	shared
GM12878	chr17	7932500	7933500	chr17	9574500	9575500	chr17_7933000_9575000	2Mb	promoter	enhancer	E-P	shared
GM12878	chr17	8248500	8249500	chr17	9574500	9575500	chr17_8249000_9575000	2Mb	promoter	enhancer	E-P	shared
GM12878	chr17	8434500	8435500	chr17	9644500	9645500	chr17_8435000_9645000	2Mb	enhancer	NA	E/P-other	shared
GM12878	chr17	11996500	11997500	chr17	13016500	13017500	chr17_11997000_13017000	2Mb	promoter	enhancer	E-P	shared
GM12878	chr17	11996500	11997500	chr17	13508500	13509500	chr17_11997000_13509000	2Mb	promoter	NA	E/P-other	shared
GM12878	chr17	11996500	11997500	chr17	13560500	13561500	chr17_11997000_13561000	2Mb	promoter	NA	E/P-other	shared
GM12878	chr17	4966500	4967500	chr17	6640500	6641500	chr17_4967000_6641000	2Mb	promoter	promoter	P-P	shared
GM12878	chr17	5418500	5419500	chr17	6444500	6445500	chr17_5419000_6445000	2Mb	enhancer	promoter	E-P	shared
GM12878	chr17	5418500	5419500	chr17	7014500	7015500	chr17_5419000_7015000	2Mb	enhancer	promoter	E-P	shared
GM12878	chr17	5418500	5419500	chr17	7034500	7035500	chr17_5419000_7035000	2Mb	enhancer	enhancer	E-E	shared
GM12878	chr17	5418500	5419500	chr17	7216500	7217500	chr17_5419000_7217000	2Mb	enhancer	NA	E/P-other	shared
GM12878	chr17	5418500	5419500	chr17	7238500	7239500	chr17_5419000_7239000	2Mb	enhancer	promoter	E-P	shared
GM12878	chr17	5418500	5419500	chr17	7250500	7251500	chr17_5419000_7251000	2Mb	enhancer	enhancer	E-E	shared
GM12878	chr17	5418500	5419500	chr17	7308500	7309500	chr17_5419000_7309000	2Mb	enhancer	enhancer	E-E	shared
GM12878	chr17	5418500	5419500	chr17	7330500	7331500	chr17_5419000_7331000	2Mb	enhancer	promoter	E-P	shared
GM12878	chr17	5418500	5419500	chr17	7352500	7353500	chr17_5419000_7353000	2Mb	enhancer	enhancer	E-E	shared
GM12878	chr17	5468500	5469500	chr17	7034500	7035500	chr17_5469000_7035000	2Mb	promoter	enhancer	E-P	shared
GM12878	chr17	5584500	5585500	chr17	6280500	6281500	chr17_5585000_6281000	2Mb	promoter	NA	E/P-other	shared
GM12878	chr17	5584500	5585500	chr17	6438500	6439500	chr17_5585000_6439000	2Mb	promoter	NA	E/P-other	shared
GM12878	chr17	5584500	5585500	chr17	6452500	6453500	chr17_5585000_6453000	2Mb	promoter	NA	E/P-other	shared
GM12878	chr17	5584500	5585500	chr17	6496500	6497500	chr17_5585000_6497000	2Mb	promoter	NA	E/P-other	shared
GM12878	chr17	5584500	5585500	chr17	6574500	6575500	chr17_5585000_6575000	2Mb	promoter	NA	E/P-other	shared
GM12878	chr17	5584500	5585500	chr17	6640500	6641500	chr17_5585000_6641000	2Mb	promoter	promoter	P-P	shared
GM12878	chr17	5584500	5585500	chr17	6652500	6653500	chr17_5585000_6653000	2Mb	promoter	NA	E/P-other	shared
GM12878	chr17	5584500	5585500	chr17	6912500	6913500	chr17_5585000_6913000	2Mb	promoter	NA	E/P-other	shared
GM12878	chr17	5584500	5585500	chr17	7034500	7035500	chr17_5585000_7035000	2Mb	promoter	enhancer	E-P	shared
GM12878	chr17	7014500	7015500	chr17	7686500	7687500	chr17_7015000_7687000	2Mb	promoter	promoter	P-P	shared
GM12878	chr17	7014500	7015500	chr17	7840500	7841500	chr17_7015000_7841000	2Mb	promoter	enhancer	E-P	shared
GM12878	chr17	7014500	7015500	chr17	7856500	7857500	chr17_7015000_7857000	2Mb	promoter	promoter	P-P	shared
GM12878	chr17	7014500	7015500	chr17	7884500	7885500	chr17_7015000_7885000	2Mb	promoter	promoter	P-P	shared
GM12878	chr17	7014500	7015500	chr17	7932500	7933500	chr17_7015000_7933000	2Mb	promoter	promoter	P-P	shared
GM12878	chr17	7036500	7037500	chr17	7838500	7839500	chr17_7037000_7839000	2Mb	enhancer	enhancer	E-E	shared
GM12878	chr17	7034500	7035500	chr17	7884500	7885500	chr17_7035000_7885000	2Mb	enhancer	promoter	E-P	shared
GM12878	chr17	7036500	7037500	chr17	7686500	7687500	chr17_7037000_7687000	2Mb	enhancer	promoter	E-P	shared
GM12878	chr17	7036500	7037500	chr17	7932500	7933500	chr17_7037000_7933000	2Mb	enhancer	promoter	E-P	shared
GM12878	chr17	7238500	7239500	chr17	7840500	7841500	chr17_7239000_7841000	2Mb	promoter	enhancer	E-P	shared
GM12878	chr17	7308500	7309500	chr17	7840500	7841500	chr17_7309000_7841000	2Mb	enhancer	enhancer	E-E	shared
GM12878	chr17	7308500	7309500	chr17	7884500	7885500	chr17_7309000_7885000	2Mb	enhancer	promoter	E-P	shared
GM12878	chr17	7330500	7331500	chr17	7840500	7841500	chr17_7331000_7841000	2Mb	promoter	enhancer	E-P	shared
GM12878	chr17	7330500	7331500	chr17	7884500	7885500	chr17_7331000_7885000	2Mb	promoter	promoter	P-P	shared
GM12878	chr17	7330500	7331500	chr17	7932500	7933500	chr17_7331000_7933000	2Mb	promoter	promoter	P-P	shared
GM12878	chr17	13018500	13019500	chr17	14302500	14303500	chr17_13019000_14303000	2Mb	enhancer	NA	E/P-other	shared
GM12878	chr17	27294500	27295500	chr17	28572500	28573500	chr17_27295000_28573000	2Mb	enhancer	NA	E/P-other	shared
GM12878	chr17	27294500	27295500	chr17	28318500	28319500	chr17_27295000_28319000	2Mb	enhancer	promoter	E-P	shared
GM12878	chr17	27294500	27295500	chr17	28334500	28335500	chr17_27295000_28335000	2Mb	enhancer	promoter	E-P	shared
GM12878	chr17	27294500	27295500	chr17	28598500	28599500	chr17_27295000_28599000	2Mb	enhancer	promoter	E-P	shared
GM12878	chr17	27294500	27295500	chr17	28644500	28645500	chr17_27295000_28645000	2Mb	enhancer	promoter	E-P	shared
GM12878	chr17	27294500	27295500	chr17	28662500	28663500	chr17_27295000_28663000	2Mb	enhancer	enhancer	E-E	shared
GM12878	chr17	27294500	27295500	chr17	28742500	28743500	chr17_27295000_28743000	2Mb	enhancer	promoter	E-P	shared
GM12878	chr17	27294500	27295500	chr17	28812500	28813500	chr17_27295000_28813000	2Mb	enhancer	promoter	E-P	shared
GM12878	chr17	27294500	27295500	chr17	28842500	28843500	chr17_27295000_28843000	2Mb	enhancer	promoter	E-P	shared
GM12878	chr17	27294500	27295500	chr17	28950500	28951500	chr17_27295000_28951000	2Mb	enhancer	promoter	E-P	shared
GM12878	chr17	27294500	27295500	chr17	29140500	29141500	chr17_27295000_29141000	2Mb	enhancer	enhancer	E-E	shared
GM12878	chr17	27294500	27295500	chr17	29178500	29179500	chr17_27295000_29179000	2Mb	enhancer	NA	E/P-other	shared
GM12878	chr17	27458500	27459500	chr17	28950500	28951500	chr17_27459000_28951000	2Mb	enhancer	promoter	E-P	shared
GM12878	chr17	27472500	27473500	chr17	28950500	28951500	chr17_27473000_28951000	2Mb	enhancer	promoter	E-P	shared
GM12878	chr17	27472500	27473500	chr17	29294500	29295500	chr17_27473000_29295000	2Mb	enhancer	NA	E/P-other	shared
GM12878	chr17	28740500	28741500	chr17	29566500	29567500	chr17_28741000_29567000	2Mb	enhancer	promoter	E-P	shared
GM12878	chr17	28950500	28951500	chr17	29566500	29567500	chr17_28951000_29567000	2Mb	promoter	promoter	P-P	shared
GM12878	chr17	29590500	29591500	chr17	30096500	30097500	chr17_29591000_30097000	2Mb	enhancer	NA	E/P-other	shared
GM12878	chr17	29590500	29591500	chr17	30116500	30117500	chr17_29591000_30117000	2Mb	enhancer	promoter	E-P	shared
GM12878	chr17	30906500	30907500	chr17	32444500	32445500	chr17_30907000_32445000	2Mb	enhancer	promoter	E-P	shared
GM12878	chr17	46192500	46193500	chr17	47648500	47649500	chr17_46193000_47649000	2Mb	promoter	promoter	P-P	shared
GM12878	chr17	28950500	28951500	chr17	30378500	30379500	chr17_28951000_30379000	2Mb	promoter	promoter	P-P	shared
GM12878	chr17	28950500	28951500	chr17	30710500	30711500	chr17_28951000_30711000	2Mb	promoter	NA	E/P-other	shared
GM12878	chr17	28950500	28951500	chr17	30730500	30731500	chr17_28951000_30731000	2Mb	promoter	enhancer	E-P	shared
GM12878	chr17	29590500	29591500	chr17	30292500	30293500	chr17_29591000_30293000	2Mb	enhancer	enhancer	E-E	shared
GM12878	chr17	29590500	29591500	chr17	30378500	30379500	chr17_29591000_30379000	2Mb	enhancer	promoter	E-P	shared
GM12878	chr17	29590500	29591500	chr17	30476500	30477500	chr17_29591000_30477000	2Mb	enhancer	promoter	E-P	shared
GM12878	chr17	29590500	29591500	chr17	30710500	30711500	chr17_29591000_30711000	2Mb	enhancer	NA	E/P-other	shared
GM12878	chr17	29590500	29591500	chr17	30730500	30731500	chr17_29591000_30731000	2Mb	enhancer	enhancer	E-E	shared
GM12878	chr17	29590500	29591500	chr17	30826500	30827500	chr17_29591000_30827000	2Mb	enhancer	NA	E/P-other	shared
GM12878	chr17	29590500	29591500	chr17	30906500	30907500	chr17_29591000_30907000	2Mb	enhancer	enhancer	E-E	shared
GM12878	chr17	29590500	29591500	chr17	31094500	31095500	chr17_29591000_31095000	2Mb	enhancer	promoter	E-P	shared
GM12878	chr17	29590500	29591500	chr17	31490500	31491500	chr17_29591000_31491000	2Mb	enhancer	enhancer	E-E	shared
GM12878	chr17	29722500	29723500	chr17	31490500	31491500	chr17_29723000_31491000	2Mb	enhancer	enhancer	E-E	shared
GM12878	chr17	30906500	30907500	chr17	31858500	31859500	chr17_30907000_31859000	2Mb	enhancer	promoter	E-P	shared
GM12878	chr17	30906500	30907500	chr17	31900500	31901500	chr17_30907000_31901000	2Mb	enhancer	promoter	E-P	shared
GM12878	chr17	30906500	30907500	chr17	32006500	32007500	chr17_30907000_32007000	2Mb	enhancer	enhancer	E-E	shared
GM12878	chr17	30906500	30907500	chr17	32126500	32127500	chr17_30907000_32127000	2Mb	enhancer	promoter	E-P	shared
GM12878	chr17	30906500	30907500	chr17	32142500	32143500	chr17_30907000_32143000	2Mb	enhancer	promoter	E-P	shared
GM12878	chr17	43368500	43369500	chr17	45160500	45161500	chr17_43369000_45161000	2Mb	enhancer	promoter	E-P	shared
GM12878	chr17	45148500	45149500	chr17	46192500	46193500	chr17_45149000_46193000	2Mb	promoter	promoter	P-P	shared
GM12878	chr17	45226500	45227500	chr17	46192500	46193500	chr17_45227000_46193000	2Mb	enhancer	promoter	E-P	shared
GM12878	chr17	37406500	37407500	chr17	38868500	38869500	chr17_37407000_38869000	2Mb	promoter	enhancer	E-P	shared
GM12878	chr17	37406500	37407500	chr17	39198500	39199500	chr17_37407000_39199000	2Mb	promoter	NA	E/P-other	shared
GM12878	chr17	37488500	37489500	chr17	38852500	38853500	chr17_37489000_38853000	2Mb	enhancer	promoter	E-P	shared
GM12878	chr17	37488500	37489500	chr17	38870500	38871500	chr17_37489000_38871000	2Mb	enhancer	enhancer	E-E	shared
GM12878	chr17	37488500	37489500	chr17	39198500	39199500	chr17_37489000_39199000	2Mb	enhancer	NA	E/P-other	shared
GM12878	chr17	37488500	37489500	chr17	39400500	39401500	chr17_37489000_39401000	2Mb	enhancer	enhancer	E-E	shared
GM12878	chr17	37608500	37609500	chr17	39198500	39199500	chr17_37609000_39199000	2Mb	promoter	NA	E/P-other	shared
GM12878	chr17	38702500	38703500	chr17	39400500	39401500	chr17_38703000_39401000	2Mb	promoter	enhancer	E-P	shared
GM12878	chr17	38702500	38703500	chr17	39462500	39463500	chr17_38703000_39463000	2Mb	promoter	enhancer	E-P	shared
GM12878	chr17	38702500	38703500	chr17	39924500	39925500	chr17_38703000_39925000	2Mb	promoter	NA	E/P-other	shared
GM12878	chr17	38702500	38703500	chr17	39980500	39981500	chr17_38703000_39981000	2Mb	promoter	promoter	P-P	shared
GM12878	chr17	38702500	38703500	chr17	40098500	40099500	chr17_38703000_40099000	2Mb	promoter	enhancer	E-P	shared
GM12878	chr17	38798500	38799500	chr17	39926500	39927500	chr17_38799000_39927000	2Mb	promoter	promoter	P-P	shared
GM12878	chr17	38798500	38799500	chr17	40056500	40057500	chr17_38799000_40057000	2Mb	promoter	NA	E/P-other	shared
GM12878	chr17	38798500	38799500	chr17	40098500	40099500	chr17_38799000_40099000	2Mb	promoter	enhancer	E-P	shared
GM12878	chr17	38852500	38853500	chr17	40098500	40099500	chr17_38853000_40099000	2Mb	promoter	enhancer	E-P	shared
GM12878	chr17	38868500	38869500	chr17	39926500	39927500	chr17_38869000_39927000	2Mb	enhancer	promoter	E-P	shared
GM12878	chr17	38868500	38869500	chr17	40098500	40099500	chr17_38869000_40099000	2Mb	enhancer	enhancer	E-E	shared
GM12878	chr17	38870500	38871500	chr17	39636500	39637500	chr17_38871000_39637000	2Mb	enhancer	promoter	E-P	shared
GM12878	chr17	38870500	38871500	chr17	39980500	39981500	chr17_38871000_39981000	2Mb	enhancer	promoter	E-P	shared
GM12878	chr17	38870500	38871500	chr17	40140500	40141500	chr17_38871000_40141000	2Mb	enhancer	promoter	E-P	shared
GM12878	chr17	47650500	47651500	chr17	49194500	49195500	chr17_47651000_49195000	2Mb	promoter	NA	E/P-other	shared
GM12878	chr17	47896500	47897500	chr17	48892500	48893500	chr17_47897000_48893000	2Mb	enhancer	promoter	E-P	shared
GM12878	chr17	47896500	47897500	chr17	48910500	48911500	chr17_47897000_48911000	2Mb	enhancer	enhancer	E-E	shared
GM12878	chr17	47896500	47897500	chr17	49194500	49195500	chr17_47897000_49195000	2Mb	enhancer	NA	E/P-other	shared
GM12878	chr17	47896500	47897500	chr17	49360500	49361500	chr17_47897000_49361000	2Mb	enhancer	enhancer	E-E	shared
GM12878	chr17	47896500	47897500	chr17	49762500	49763500	chr17_47897000_49763000	2Mb	enhancer	CTCF	E/P-other	shared
GM12878	chr17	48048500	48049500	chr17	49192500	49193500	chr17_48049000_49193000	2Mb	promoter	enhancer	E-P	shared
GM12878	chr17	48048500	48049500	chr17	48910500	48911500	chr17_48049000_48911000	2Mb	promoter	enhancer	E-P	shared
GM12878	chr17	48048500	48049500	chr17	49360500	49361500	chr17_48049000_49361000	2Mb	promoter	enhancer	E-P	shared
GM12878	chr17	48048500	48049500	chr17	49676500	49677500	chr17_48049000_49677000	2Mb	promoter	enhancer	E-P	shared
GM12878	chr17	48048500	48049500	chr17	49762500	49763500	chr17_48049000_49763000	2Mb	promoter	CTCF	E/P-other	shared
GM12878	chr17	48106500	48107500	chr17	49192500	49193500	chr17_48107000_49193000	2Mb	promoter	enhancer	E-P	shared
GM12878	chr17	48106500	48107500	chr17	49360500	49361500	chr17_48107000_49361000	2Mb	promoter	enhancer	E-P	shared
GM12878	chr17	48542500	48543500	chr17	50148500	50149500	chr17_48543000_50149000	2Mb	promoter	enhancer	E-P	shared
GM12878	chr17	48892500	48893500	chr17	50148500	50149500	chr17_48893000_50149000	2Mb	promoter	enhancer	E-P	shared
GM12878	chr17	48910500	48911500	chr17	50148500	50149500	chr17_48911000_50149000	2Mb	enhancer	enhancer	E-E	shared
GM12878	chr17	49192500	49193500	chr17	50148500	50149500	chr17_49193000_50149000	2Mb	enhancer	enhancer	E-E	shared
GM12878	chr17	49360500	49361500	chr17	50148500	50149500	chr17_49361000_50149000	2Mb	enhancer	enhancer	E-E	shared
GM12878	chr17	49360500	49361500	chr17	50424500	50425500	chr17_49361000_50425000	2Mb	enhancer	NA	E/P-other	shared
GM12878	chr17	38702500	38703500	chr17	40418500	40419500	chr17_38703000_40419000	2Mb	promoter	NA	E/P-other	shared
GM12878	chr17	38702500	38703500	chr17	40646500	40647500	chr17_38703000_40647000	2Mb	promoter	promoter	P-P	shared
GM12878	chr17	38798500	38799500	chr17	40418500	40419500	chr17_38799000_40419000	2Mb	promoter	NA	E/P-other	shared
GM12878	chr17	38798500	38799500	chr17	40538500	40539500	chr17_38799000_40539000	2Mb	promoter	NA	E/P-other	shared
GM12878	chr17	38824500	38825500	chr17	40418500	40419500	chr17_38825000_40419000	2Mb	promoter	NA	E/P-other	shared
GM12878	chr17	38852500	38853500	chr17	40418500	40419500	chr17_38853000_40419000	2Mb	promoter	NA	E/P-other	shared
GM12878	chr17	38870500	38871500	chr17	40418500	40419500	chr17_38871000_40419000	2Mb	enhancer	NA	E/P-other	shared
GM12878	chr17	38870500	38871500	chr17	40646500	40647500	chr17_38871000_40647000	2Mb	enhancer	promoter	E-P	shared
GM12878	chr17	39926500	39927500	chr17	41688500	41689500	chr17_39927000_41689000	2Mb	promoter	promoter	P-P	shared
GM12878	chr17	40098500	40099500	chr17	41688500	41689500	chr17_40099000_41689000	2Mb	enhancer	promoter	E-P	shared
GM12878	chr17	40098500	40099500	chr17	42018500	42019500	chr17_40099000_42019000	2Mb	enhancer	NA	E/P-other	shared
GM12878	chr17	40100500	40101500	chr17	41920500	41921500	chr17_40101000_41921000	2Mb	promoter	NA	E/P-other	shared
GM12878	chr17	40218500	40219500	chr17	41668500	41669500	chr17_40219000_41669000	2Mb	promoter	enhancer	E-P	shared
GM12878	chr17	40444500	40445500	chr17	41664500	41665500	chr17_40445000_41665000	2Mb	enhancer	NA	E/P-other	shared
GM12878	chr17	40564500	40565500	chr17	41666500	41667500	chr17_40565000_41667000	2Mb	promoter	enhancer	E-P	shared
GM12878	chr17	40646500	40647500	chr17	42018500	42019500	chr17_40647000_42019000	2Mb	promoter	NA	E/P-other	shared
GM12878	chr17	42286500	42287500	chr17	44068500	44069500	chr17_42287000_44069000	2Mb	promoter	NA	E/P-other	shared
GM12878	chr17	42388500	42389500	chr17	44068500	44069500	chr17_42389000_44069000	2Mb	promoter	NA	E/P-other	shared
GM12878	chr17	42386500	42387500	chr17	44140500	44141500	chr17_42387000_44141000	2Mb	enhancer	NA	E/P-other	shared
GM12878	chr17	42388500	42389500	chr17	44220500	44221500	chr17_42389000_44221000	2Mb	promoter	promoter	P-P	shared
GM12878	chr17	42678500	42679500	chr17	44068500	44069500	chr17_42679000_44069000	2Mb	enhancer	NA	E/P-other	shared
GM12878	chr17	42678500	42679500	chr17	44218500	44219500	chr17_42679000_44219000	2Mb	enhancer	promoter	E-P	shared
GM12878	chr17	34980500	34981500	chr17	36948500	36949500	chr17_34981000_36949000	2Mb	promoter	promoter	P-P	shared
GM12878	chr17	48910500	48911500	chr17	50866500	50867500	chr17_48911000_50867000	2Mb	enhancer	promoter	E-P	shared
GM12878	chr17	49192500	49193500	chr17	50478500	50479500	chr17_49193000_50479000	2Mb	enhancer	promoter	E-P	shared
GM12878	chr17	49192500	49193500	chr17	50866500	50867500	chr17_49193000_50867000	2Mb	enhancer	promoter	E-P	shared
GM12878	chr17	49192500	49193500	chr17	51120500	51121500	chr17_49193000_51121000	2Mb	enhancer	promoter	E-P	shared
GM12878	chr17	49192500	49193500	chr17	51152500	51153500	chr17_49193000_51153000	2Mb	enhancer	promoter	E-P	shared
GM12878	chr17	49360500	49361500	chr17	50866500	50867500	chr17_49361000_50867000	2Mb	enhancer	promoter	E-P	shared
GM12878	chr17	49360500	49361500	chr17	51120500	51121500	chr17_49361000_51121000	2Mb	enhancer	promoter	E-P	shared
GM12878	chr17	49360500	49361500	chr17	51260500	51261500	chr17_49361000_51261000	2Mb	enhancer	promoter	E-P	shared
GM12878	chr17	50148500	50149500	chr17	51166500	51167500	chr17_50149000_51167000	2Mb	enhancer	promoter	E-P	shared
GM12878	chr17	50150500	50151500	chr17	50866500	50867500	chr17_50151000_50867000	2Mb	promoter	promoter	P-P	shared
GM12878	chr17	50150500	50151500	chr17	51120500	51121500	chr17_50151000_51121000	2Mb	promoter	promoter	P-P	shared
GM12878	chr17	50150500	50151500	chr17	51260500	51261500	chr17_50151000_51261000	2Mb	promoter	promoter	P-P	shared
GM12878	chr17	60676500	60677500	chr17	62626500	62627500	chr17_60677000_62627000	2Mb	enhancer	NA	E/P-other	shared
GM12878	chr17	61862500	61863500	chr17	63446500	63447500	chr17_61863000_63447000	2Mb	promoter	enhancer	E-P	shared
GM12878	chr17	61862500	61863500	chr17	63550500	63551500	chr17_61863000_63551000	2Mb	promoter	promoter	P-P	shared
GM12878	chr17	61862500	61863500	chr17	63600500	63601500	chr17_61863000_63601000	2Mb	promoter	promoter	P-P	shared
GM12878	chr17	61862500	61863500	chr17	63622500	63623500	chr17_61863000_63623000	2Mb	promoter	promoter	P-P	shared
GM12878	chr17	61862500	61863500	chr17	63740500	63741500	chr17_61863000_63741000	2Mb	promoter	promoter	P-P	shared
GM12878	chr17	61862500	61863500	chr17	63772500	63773500	chr17_61863000_63773000	2Mb	promoter	enhancer	E-P	shared
GM12878	chr17	61862500	61863500	chr17	63826500	63827500	chr17_61863000_63827000	2Mb	promoter	promoter	P-P	shared
GM12878	chr17	61926500	61927500	chr17	63550500	63551500	chr17_61927000_63551000	2Mb	enhancer	promoter	E-P	shared
GM12878	chr17	61926500	61927500	chr17	63622500	63623500	chr17_61927000_63623000	2Mb	enhancer	promoter	E-P	shared
GM12878	chr17	61926500	61927500	chr17	63740500	63741500	chr17_61927000_63741000	2Mb	enhancer	promoter	E-P	shared
GM12878	chr17	61926500	61927500	chr17	63772500	63773500	chr17_61927000_63773000	2Mb	enhancer	enhancer	E-E	shared
GM12878	chr17	61926500	61927500	chr17	63826500	63827500	chr17_61927000_63827000	2Mb	enhancer	promoter	E-P	shared
GM12878	chr17	61926500	61927500	chr17	63844500	63845500	chr17_61927000_63845000	2Mb	enhancer	NA	E/P-other	shared
GM12878	chr17	62064500	62065500	chr17	63446500	63447500	chr17_62065000_63447000	2Mb	promoter	enhancer	E-P	shared
GM12878	chr17	62064500	62065500	chr17	63550500	63551500	chr17_62065000_63551000	2Mb	promoter	promoter	P-P	shared
GM12878	chr17	62064500	62065500	chr17	63622500	63623500	chr17_62065000_63623000	2Mb	promoter	promoter	P-P	shared
GM12878	chr17	62064500	62065500	chr17	63740500	63741500	chr17_62065000_63741000	2Mb	promoter	promoter	P-P	shared
GM12878	chr17	62064500	62065500	chr17	63772500	63773500	chr17_62065000_63773000	2Mb	promoter	enhancer	E-P	shared
GM12878	chr17	62478500	62479500	chr17	63550500	63551500	chr17_62479000_63551000	2Mb	promoter	promoter	P-P	shared
GM12878	chr17	62478500	62479500	chr17	63740500	63741500	chr17_62479000_63741000	2Mb	promoter	promoter	P-P	shared
GM12878	chr17	62478500	62479500	chr17	63772500	63773500	chr17_62479000_63773000	2Mb	promoter	enhancer	E-P	shared
GM12878	chr17	62478500	62479500	chr17	63842500	63843500	chr17_62479000_63843000	2Mb	promoter	promoter	P-P	shared
GM12878	chr17	58630500	58631500	chr17	60600500	60601500	chr17_58631000_60601000	2Mb	enhancer	enhancer	E-E	shared
GM12878	chr17	59106500	59107500	chr17	60600500	60601500	chr17_59107000_60601000	2Mb	promoter	enhancer	E-P	shared
GM12878	chr17	59106500	59107500	chr17	60676500	60677500	chr17_59107000_60677000	2Mb	promoter	enhancer	E-P	shared
GM12878	chr17	59620500	59621500	chr17	60600500	60601500	chr17_59621000_60601000	2Mb	enhancer	enhancer	E-E	shared
GM12878	chr17	60078500	60079500	chr17	60600500	60601500	chr17_60079000_60601000	2Mb	promoter	enhancer	E-P	shared
GM12878	chr17	60392500	60393500	chr17	61862500	61863500	chr17_60393000_61863000	2Mb	enhancer	promoter	E-P	shared
GM12878	chr17	60392500	60393500	chr17	61926500	61927500	chr17_60393000_61927000	2Mb	enhancer	enhancer	E-E	shared
GM12878	chr17	60392500	60393500	chr17	62064500	62065500	chr17_60393000_62065000	2Mb	enhancer	promoter	E-P	shared
GM12878	chr17	60524500	60525500	chr17	61926500	61927500	chr17_60525000_61927000	2Mb	enhancer	enhancer	E-E	shared
GM12878	chr17	60524500	60525500	chr17	62064500	62065500	chr17_60525000_62065000	2Mb	enhancer	promoter	E-P	shared
GM12878	chr17	60600500	60601500	chr17	61862500	61863500	chr17_60601000_61863000	2Mb	enhancer	promoter	E-P	shared
GM12878	chr17	60600500	60601500	chr17	61926500	61927500	chr17_60601000_61927000	2Mb	enhancer	enhancer	E-E	shared
GM12878	chr17	60600500	60601500	chr17	62064500	62065500	chr17_60601000_62065000	2Mb	enhancer	promoter	E-P	shared
GM12878	chr17	60600500	60601500	chr17	62424500	62425500	chr17_60601000_62425000	2Mb	enhancer	NA	E/P-other	shared
GM12878	chr17	60600500	60601500	chr17	62476500	62477500	chr17_60601000_62477000	2Mb	enhancer	NA	E/P-other	shared
GM12878	chr17	60676500	60677500	chr17	61862500	61863500	chr17_60677000_61863000	2Mb	enhancer	promoter	E-P	shared
GM12878	chr17	60676500	60677500	chr17	62064500	62065500	chr17_60677000_62065000	2Mb	enhancer	promoter	E-P	shared
GM12878	chr17	60676500	60677500	chr17	62094500	62095500	chr17_60677000_62095000	2Mb	enhancer	NA	E/P-other	shared
GM12878	chr17	60676500	60677500	chr17	62424500	62425500	chr17_60677000_62425000	2Mb	enhancer	NA	E/P-other	shared
GM12878	chr17	60676500	60677500	chr17	62476500	62477500	chr17_60677000_62477000	2Mb	enhancer	NA	E/P-other	shared
GM12878	chr17	54968500	54969500	chr17	56834500	56835500	chr17_54969000_56835000	2Mb	promoter	enhancer	E-P	shared
GM12878	chr17	54968500	54969500	chr17	56912500	56913500	chr17_54969000_56913000	2Mb	promoter	enhancer	E-P	shared
GM12878	chr17	55090500	55091500	chr17	56834500	56835500	chr17_55091000_56835000	2Mb	enhancer	enhancer	E-E	shared
GM12878	chr17	55090500	55091500	chr17	56912500	56913500	chr17_55091000_56913000	2Mb	enhancer	enhancer	E-E	shared
GM12878	chr17	55422500	55423500	chr17	56834500	56835500	chr17_55423000_56835000	2Mb	enhancer	enhancer	E-E	shared
GM12878	chr17	55422500	55423500	chr17	56912500	56913500	chr17_55423000_56913000	2Mb	enhancer	enhancer	E-E	shared
GM12878	chr17	55422500	55423500	chr17	56960500	56961500	chr17_55423000_56961000	2Mb	enhancer	promoter	E-P	shared
GM12878	chr17	55422500	55423500	chr17	56978500	56979500	chr17_55423000_56979000	2Mb	enhancer	enhancer	E-E	shared
GM12878	chr17	55422500	55423500	chr17	57084500	57085500	chr17_55423000_57085000	2Mb	enhancer	promoter	E-P	shared
GM12878	chr17	55422500	55423500	chr17	57256500	57257500	chr17_55423000_57257000	2Mb	enhancer	promoter	E-P	shared
GM12878	chr17	56834500	56835500	chr17	57850500	57851500	chr17_56835000_57851000	2Mb	enhancer	enhancer	E-E	shared
GM12878	chr17	56834500	56835500	chr17	58006500	58007500	chr17_56835000_58007000	2Mb	enhancer	promoter	E-P	shared
GM12878	chr17	56834500	56835500	chr17	58084500	58085500	chr17_56835000_58085000	2Mb	enhancer	enhancer	E-E	shared
GM12878	chr17	56834500	56835500	chr17	58218500	58219500	chr17_56835000_58219000	2Mb	enhancer	promoter	E-P	shared
GM12878	chr17	56834500	56835500	chr17	58328500	58329500	chr17_56835000_58329000	2Mb	enhancer	promoter	E-P	shared
GM12878	chr17	56834500	56835500	chr17	58350500	58351500	chr17_56835000_58351000	2Mb	enhancer	enhancer	E-E	shared
GM12878	chr17	56834500	56835500	chr17	58516500	58517500	chr17_56835000_58517000	2Mb	enhancer	enhancer	E-E	shared
GM12878	chr17	56912500	56913500	chr17	58516500	58517500	chr17_56913000_58517000	2Mb	enhancer	enhancer	E-E	shared
GM12878	chr17	56912500	56913500	chr17	58352500	58353500	chr17_56913000_58353000	2Mb	enhancer	promoter	E-P	shared
GM12878	chr17	56912500	56913500	chr17	57850500	57851500	chr17_56913000_57851000	2Mb	enhancer	enhancer	E-E	shared
GM12878	chr17	56912500	56913500	chr17	58006500	58007500	chr17_56913000_58007000	2Mb	enhancer	promoter	E-P	shared
GM12878	chr17	56912500	56913500	chr17	58082500	58083500	chr17_56913000_58083000	2Mb	enhancer	promoter	E-P	shared
GM12878	chr17	56912500	56913500	chr17	58218500	58219500	chr17_56913000_58219000	2Mb	enhancer	promoter	E-P	shared
GM12878	chr17	56912500	56913500	chr17	58414500	58415500	chr17_56913000_58415000	2Mb	enhancer	promoter	E-P	shared
GM12878	chr17	56960500	56961500	chr17	58084500	58085500	chr17_56961000_58085000	2Mb	promoter	enhancer	E-P	shared
GM12878	chr17	56960500	56961500	chr17	58516500	58517500	chr17_56961000_58517000	2Mb	promoter	enhancer	E-P	shared
GM12878	chr17	56978500	56979500	chr17	58006500	58007500	chr17_56979000_58007000	2Mb	enhancer	promoter	E-P	shared
GM12878	chr17	56978500	56979500	chr17	58084500	58085500	chr17_56979000_58085000	2Mb	enhancer	enhancer	E-E	shared
GM12878	chr17	56978500	56979500	chr17	58186500	58187500	chr17_56979000_58187000	2Mb	enhancer	NA	E/P-other	shared
GM12878	chr17	56978500	56979500	chr17	58218500	58219500	chr17_56979000_58219000	2Mb	enhancer	promoter	E-P	shared
GM12878	chr17	56978500	56979500	chr17	58516500	58517500	chr17_56979000_58517000	2Mb	enhancer	enhancer	E-E	shared
GM12878	chr17	57084500	57085500	chr17	58006500	58007500	chr17_57085000_58007000	2Mb	promoter	promoter	P-P	shared
GM12878	chr17	57084500	57085500	chr17	58084500	58085500	chr17_57085000_58085000	2Mb	promoter	enhancer	E-P	shared
GM12878	chr17	57084500	57085500	chr17	58218500	58219500	chr17_57085000_58219000	2Mb	promoter	promoter	P-P	shared
GM12878	chr17	57084500	57085500	chr17	58350500	58351500	chr17_57085000_58351000	2Mb	promoter	enhancer	E-P	shared
GM12878	chr17	57084500	57085500	chr17	58414500	58415500	chr17_57085000_58415000	2Mb	promoter	promoter	P-P	shared
GM12878	chr17	57084500	57085500	chr17	58516500	58517500	chr17_57085000_58517000	2Mb	promoter	enhancer	E-P	shared
GM12878	chr17	67992500	67993500	chr17	69326500	69327500	chr17_67993000_69327000	2Mb	promoter	promoter	P-P	shared
GM12878	chr17	68290500	68291500	chr17	69236500	69237500	chr17_68291000_69237000	2Mb	promoter	NA	E/P-other	shared
GM12878	chr17	68458500	68459500	chr17	69326500	69327500	chr17_68459000_69327000	2Mb	enhancer	promoter	E-P	shared
GM12878	chr17	73230500	73231500	chr17	74872500	74873500	chr17_73231000_74873000	2Mb	enhancer	promoter	E-P	shared
GM12878	chr17	73230500	73231500	chr17	75032500	75033500	chr17_73231000_75033000	2Mb	enhancer	promoter	E-P	shared
GM12878	chr17	73230500	73231500	chr17	75152500	75153500	chr17_73231000_75153000	2Mb	enhancer	enhancer	E-E	shared
GM12878	chr17	73312500	73313500	chr17	74872500	74873500	chr17_73313000_74873000	2Mb	enhancer	promoter	E-P	shared
GM12878	chr17	73312500	73313500	chr17	75032500	75033500	chr17_73313000_75033000	2Mb	enhancer	promoter	E-P	shared
GM12878	chr17	73312500	73313500	chr17	75154500	75155500	chr17_73313000_75155000	2Mb	enhancer	promoter	E-P	shared
GM12878	chr17	74748500	74749500	chr17	75782500	75783500	chr17_74749000_75783000	2Mb	promoter	enhancer	E-P	shared
GM12878	chr17	74776500	74777500	chr17	75782500	75783500	chr17_74777000_75783000	2Mb	promoter	enhancer	E-P	shared
GM12878	chr17	74776500	74777500	chr17	76354500	76355500	chr17_74777000_76355000	2Mb	promoter	enhancer	E-P	shared
GM12878	chr17	74776500	74777500	chr17	76670500	76671500	chr17_74777000_76671000	2Mb	promoter	enhancer	E-P	shared
GM12878	chr17	74872500	74873500	chr17	75782500	75783500	chr17_74873000_75783000	2Mb	promoter	enhancer	E-P	shared
GM12878	chr17	74872500	74873500	chr17	76354500	76355500	chr17_74873000_76355000	2Mb	promoter	enhancer	E-P	shared
GM12878	chr17	75204500	75205500	chr17	76354500	76355500	chr17_75205000_76355000	2Mb	enhancer	enhancer	E-E	shared
GM12878	chr17	75456500	75457500	chr17	76354500	76355500	chr17_75457000_76355000	2Mb	promoter	enhancer	E-P	shared
GM12878	chr17	76268500	76269500	chr17	78128500	78129500	chr17_76269000_78129000	2Mb	enhancer	promoter	E-P	shared
GM12878	chr17	76354500	76355500	chr17	78128500	78129500	chr17_76355000_78129000	2Mb	enhancer	promoter	E-P	shared
GM12878	chr17	76558500	76559500	chr17	78128500	78129500	chr17_76559000_78129000	2Mb	promoter	promoter	P-P	shared
GM12878	chr17	76670500	76671500	chr17	78356500	78357500	chr17_76671000_78357000	2Mb	enhancer	enhancer	E-E	shared
GM12878	chr17	76734500	76735500	chr17	77322500	77323500	chr17_76735000_77323000	2Mb	enhancer	promoter	E-P	shared
GM12878	chr17	77322500	77323500	chr17	78128500	78129500	chr17_77323000_78129000	2Mb	promoter	promoter	P-P	shared
GM12878	chr17	77322500	77323500	chr17	78186500	78187500	chr17_77323000_78187000	2Mb	promoter	promoter	P-P	shared
GM12878	chr17	77322500	77323500	chr17	78356500	78357500	chr17_77323000_78357000	2Mb	promoter	enhancer	E-P	shared
GM12878	chr17	56834500	56835500	chr17	58692500	58693500	chr17_56835000_58693000	2Mb	enhancer	promoter	E-P	shared
GM12878	chr17	56912500	56913500	chr17	58630500	58631500	chr17_56913000_58631000	2Mb	enhancer	enhancer	E-E	shared
GM12878	chr17	56912500	56913500	chr17	58692500	58693500	chr17_56913000_58693000	2Mb	enhancer	promoter	E-P	shared
GM12878	chr17	56978500	56979500	chr17	58630500	58631500	chr17_56979000_58631000	2Mb	enhancer	enhancer	E-E	shared
GM12878	chr17	57084500	57085500	chr17	58630500	58631500	chr17_57085000_58631000	2Mb	promoter	enhancer	E-P	shared
GM12878	chr17	58336500	58337500	chr17	59154500	59155500	chr17_58337000_59155000	2Mb	promoter	promoter	P-P	shared
GM12878	chr17	58332500	58333500	chr17	59786500	59787500	chr17_58333000_59787000	2Mb	promoter	enhancer	E-P	shared
GM12878	chr17	58334500	58335500	chr17	59838500	59839500	chr17_58335000_59839000	2Mb	enhancer	enhancer	E-E	shared
GM12878	chr17	58336500	58337500	chr17	59892500	59893500	chr17_58337000_59893000	2Mb	promoter	promoter	P-P	shared
GM12878	chr17	58352500	58353500	chr17	59892500	59893500	chr17_58353000_59893000	2Mb	promoter	promoter	P-P	shared
GM12878	chr17	58516500	58517500	chr17	59706500	59707500	chr17_58517000_59707000	2Mb	enhancer	promoter	E-P	shared
GM12878	chr17	58516500	58517500	chr17	59106500	59107500	chr17_58517000_59107000	2Mb	enhancer	promoter	E-P	shared
GM12878	chr17	58516500	58517500	chr17	59154500	59155500	chr17_58517000_59155000	2Mb	enhancer	promoter	E-P	shared
GM12878	chr17	58516500	58517500	chr17	59620500	59621500	chr17_58517000_59621000	2Mb	enhancer	enhancer	E-E	shared
GM12878	chr17	58516500	58517500	chr17	59786500	59787500	chr17_58517000_59787000	2Mb	enhancer	enhancer	E-E	shared
GM12878	chr17	58516500	58517500	chr17	59828500	59829500	chr17_58517000_59829000	2Mb	enhancer	enhancer	E-E	shared
GM12878	chr17	58516500	58517500	chr17	59842500	59843500	chr17_58517000_59843000	2Mb	enhancer	enhancer	E-E	shared
GM12878	chr17	58516500	58517500	chr17	59892500	59893500	chr17_58517000_59893000	2Mb	enhancer	promoter	E-P	shared
GM12878	chr17	58516500	58517500	chr17	60078500	60079500	chr17_58517000_60079000	2Mb	enhancer	promoter	E-P	shared
GM12878	chr17	58516500	58517500	chr17	60392500	60393500	chr17_58517000_60393000	2Mb	enhancer	enhancer	E-E	shared
GM12878	chr17	58630500	58631500	chr17	60524500	60525500	chr17_58631000_60525000	2Mb	enhancer	enhancer	E-E	shared
GM12878	chr17	58630500	58631500	chr17	60392500	60393500	chr17_58631000_60393000	2Mb	enhancer	enhancer	E-E	shared
GM12878	chr17	58692500	58693500	chr17	60392500	60393500	chr17_58693000_60393000	2Mb	promoter	enhancer	E-P	shared
GM12878	chr17	59154500	59155500	chr17	60392500	60393500	chr17_59155000_60393000	2Mb	promoter	enhancer	E-P	shared
GM12878	chr17	59620500	59621500	chr17	60392500	60393500	chr17_59621000_60393000	2Mb	enhancer	enhancer	E-E	shared
GM12878	chr17	65228500	65229500	chr17	66674500	66675500	chr17_65229000_66675000	2Mb	enhancer	NA	E/P-other	shared
GM12878	chr17	65228500	65229500	chr17	66906500	66907500	chr17_65229000_66907000	2Mb	enhancer	CTCF	E/P-other	shared
GM12878	chr17	67244500	67245500	chr17	67992500	67993500	chr17_67245000_67993000	2Mb	promoter	promoter	P-P	shared
GM12878	chr17	67244500	67245500	chr17	68034500	68035500	chr17_67245000_68035000	2Mb	promoter	promoter	P-P	shared
GM12878	chr17	67244500	67245500	chr17	68290500	68291500	chr17_67245000_68291000	2Mb	promoter	promoter	P-P	shared
GM12878	chr17	67244500	67245500	chr17	68458500	68459500	chr17_67245000_68459000	2Mb	promoter	enhancer	E-P	shared
GM12878	chr17	67378500	67379500	chr17	68290500	68291500	chr17_67379000_68291000	2Mb	enhancer	promoter	E-P	shared
GM12878	chr17	67378500	67379500	chr17	68458500	68459500	chr17_67379000_68459000	2Mb	enhancer	enhancer	E-E	shared
GM12878	chr17	67378500	67379500	chr17	67992500	67993500	chr17_67379000_67993000	2Mb	enhancer	promoter	E-P	shared
GM12878	chr17	67718500	67719500	chr17	68458500	68459500	chr17_67719000_68459000	2Mb	enhancer	enhancer	E-E	shared
GM12878	chr17	67824500	67825500	chr17	68458500	68459500	chr17_67825000_68459000	2Mb	promoter	enhancer	E-P	shared
GM12878	chr17	79008500	79009500	chr17	80832500	80833500	chr17_79009000_80833000	2Mb	enhancer	enhancer	E-E	shared
GM12878	chr17	80146500	80147500	chr17	81514500	81515500	chr17_80147000_81515000	2Mb	promoter	promoter	P-P	shared
GM12878	chr17	80146500	80147500	chr17	81666500	81667500	chr17_80147000_81667000	2Mb	promoter	promoter	P-P	shared
GM12878	chr17	80260500	80261500	chr17	81344500	81345500	chr17_80261000_81345000	2Mb	promoter	enhancer	E-P	shared
GM12878	chr17	80260500	80261500	chr17	81552500	81553500	chr17_80261000_81553000	2Mb	promoter	promoter	P-P	shared
GM12878	chr17	80260500	80261500	chr17	81636500	81637500	chr17_80261000_81637000	2Mb	promoter	promoter	P-P	shared
GM12878	chr17	80260500	80261500	chr17	81666500	81667500	chr17_80261000_81667000	2Mb	promoter	promoter	P-P	shared
GM12878	chr17	80260500	80261500	chr17	81682500	81683500	chr17_80261000_81683000	2Mb	promoter	promoter	P-P	shared
GM12878	chr17	81514500	81515500	chr17	82752500	82753500	chr17_81515000_82753000	2Mb	promoter	enhancer	E-P	shared
GM12878	chr17	81666500	81667500	chr17	82752500	82753500	chr17_81667000_82753000	2Mb	promoter	enhancer	E-P	shared
GM12878	chr17	81684500	81685500	chr17	82752500	82753500	chr17_81685000_82753000	2Mb	enhancer	enhancer	E-E	shared
GM12878	chr17	72726500	72727500	chr17	73230500	73231500	chr17_72727000_73231000	2Mb	enhancer	enhancer	E-E	shared
GM12878	chr17	72726500	72727500	chr17	73254500	73255500	chr17_72727000_73255000	2Mb	enhancer	NA	E/P-other	shared
GM12878	chr17	72726500	72727500	chr17	73310500	73311500	chr17_72727000_73311000	2Mb	enhancer	enhancer	E-E	shared
GM12878	chr17	72726500	72727500	chr17	73370500	73371500	chr17_72727000_73371000	2Mb	enhancer	NA	E/P-other	shared
GM12878	chr17	73192500	73193500	chr17	74202500	74203500	chr17_73193000_74203000	2Mb	promoter	promoter	P-P	shared
GM12878	chr17	73230500	73231500	chr17	74202500	74203500	chr17_73231000_74203000	2Mb	enhancer	promoter	E-P	shared
GM12878	chr17	73290500	73291500	chr17	74200500	74201500	chr17_73291000_74201000	2Mb	enhancer	NA	E/P-other	shared
GM12878	chr17	73312500	73313500	chr17	74200500	74201500	chr17_73313000_74201000	2Mb	enhancer	NA	E/P-other	shared
GM12878	chr17	63740500	63741500	chr17	64974500	64975500	chr17_63741000_64975000	2Mb	promoter	promoter	P-P	shared
GM12878	chr17	63740500	63741500	chr17	65054500	65055500	chr17_63741000_65055000	2Mb	promoter	enhancer	E-P	shared
GM12878	chr17	63740500	63741500	chr17	65122500	65123500	chr17_63741000_65123000	2Mb	promoter	enhancer	E-P	shared
GM12878	chr17	63772500	63773500	chr17	64974500	64975500	chr17_63773000_64975000	2Mb	enhancer	promoter	E-P	shared
GM12878	chr17	63772500	63773500	chr17	65054500	65055500	chr17_63773000_65055000	2Mb	enhancer	enhancer	E-E	shared
GM12878	chr17	63774500	63775500	chr17	65122500	65123500	chr17_63775000_65123000	2Mb	enhancer	enhancer	E-E	shared
GM12878	chr17	63826500	63827500	chr17	64974500	64975500	chr17_63827000_64975000	2Mb	promoter	promoter	P-P	shared
GM12878	chr17	63826500	63827500	chr17	65054500	65055500	chr17_63827000_65055000	2Mb	promoter	enhancer	E-P	shared
GM12878	chr17	63826500	63827500	chr17	65122500	65123500	chr17_63827000_65123000	2Mb	promoter	enhancer	E-P	shared
GM12878	chr17	64020500	64021500	chr17	65054500	65055500	chr17_64021000_65055000	2Mb	promoter	enhancer	E-P	shared
GM12878	chr17	65228500	65229500	chr17	66302500	66303500	chr17_65229000_66303000	2Mb	enhancer	promoter	E-P	shared
GM12878	chr17	65228500	65229500	chr17	66202500	66203500	chr17_65229000_66203000	2Mb	enhancer	NA	E/P-other	shared
GM12878	chr17	65228500	65229500	chr17	66256500	66257500	chr17_65229000_66257000	2Mb	enhancer	NA	E/P-other	shared
GM12878	chr17	81514500	81515500	chr17	82862500	82863500	chr17_81515000_82863000	2Mb	promoter	NA	E/P-other	shared
GM12878	chr17	77322500	77323500	chr17	78840500	78841500	chr17_77323000_78841000	2Mb	promoter	promoter	P-P	shared
GM12878	chr17	77322500	77323500	chr17	79008500	79009500	chr17_77323000_79009000	2Mb	promoter	enhancer	E-P	shared
GM12878	chr17	77322500	77323500	chr17	79074500	79075500	chr17_77323000_79075000	2Mb	promoter	promoter	P-P	shared
GM12878	chr17	78128500	78129500	chr17	79778500	79779500	chr17_78129000_79779000	2Mb	promoter	NA	E/P-other	shared
GM12878	chr17	78128500	78129500	chr17	79798500	79799500	chr17_78129000_79799000	2Mb	promoter	NA	E/P-other	shared
GM12878	chr17	78170500	78171500	chr17	79798500	79799500	chr17_78171000_79799000	2Mb	enhancer	NA	E/P-other	shared
GM12878	chr17	78186500	78187500	chr17	79798500	79799500	chr17_78187000_79799000	2Mb	promoter	NA	E/P-other	shared
GM12878	chr17	78186500	78187500	chr17	80146500	80147500	chr17_78187000_80147000	2Mb	promoter	promoter	P-P	shared
GM12878	chr17	78316500	78317500	chr17	79798500	79799500	chr17_78317000_79799000	2Mb	enhancer	NA	E/P-other	shared
GM12878	chr17	78316500	78317500	chr17	80146500	80147500	chr17_78317000_80147000	2Mb	enhancer	promoter	E-P	shared
GM12878	chr17	78316500	78317500	chr17	80260500	80261500	chr17_78317000_80261000	2Mb	enhancer	promoter	E-P	shared
GM12878	chr17	78356500	78357500	chr17	79798500	79799500	chr17_78357000_79799000	2Mb	enhancer	NA	E/P-other	shared
GM12878	chr17	78356500	78357500	chr17	80146500	80147500	chr17_78357000_80147000	2Mb	enhancer	promoter	E-P	shared
GM12878	chr17	78382500	78383500	chr17	79798500	79799500	chr17_78383000_79799000	2Mb	enhancer	NA	E/P-other	shared
GM12878	chr17	78382500	78383500	chr17	80146500	80147500	chr17_78383000_80147000	2Mb	enhancer	promoter	E-P	shared
GM12878	chr17	78382500	78383500	chr17	80260500	80261500	chr17_78383000_80261000	2Mb	enhancer	promoter	E-P	shared
GM12878	chr17	78780500	78781500	chr17	80146500	80147500	chr17_78781000_80147000	2Mb	enhancer	promoter	E-P	shared
GM12878	chr17	78782500	78783500	chr17	80218500	80219500	chr17_78783000_80219000	2Mb	promoter	enhancer	E-P	shared
GM12878	chr17	78840500	78841500	chr17	80146500	80147500	chr17_78841000_80147000	2Mb	promoter	promoter	P-P	shared
GM12878	chr17	78840500	78841500	chr17	80260500	80261500	chr17_78841000_80261000	2Mb	promoter	promoter	P-P	shared
GM12878	chr17	78840500	78841500	chr17	79798500	79799500	chr17_78841000_79799000	2Mb	promoter	NA	E/P-other	shared
GM12878	chr17	78840500	78841500	chr17	80218500	80219500	chr17_78841000_80219000	2Mb	promoter	enhancer	E-P	shared
GM12878	chr17	78840500	78841500	chr17	80454500	80455500	chr17_78841000_80455000	2Mb	promoter	promoter	P-P	shared
GM12878	chr17	78840500	78841500	chr17	80544500	80545500	chr17_78841000_80545000	2Mb	promoter	promoter	P-P	shared
GM12878	chr17	79008500	79009500	chr17	79778500	79779500	chr17_79009000_79779000	2Mb	enhancer	NA	E/P-other	shared
GM12878	chr17	79008500	79009500	chr17	79798500	79799500	chr17_79009000_79799000	2Mb	enhancer	NA	E/P-other	shared
GM12878	chr17	79008500	79009500	chr17	80260500	80261500	chr17_79009000_80261000	2Mb	enhancer	promoter	E-P	shared
GM12878	chr17	79008500	79009500	chr17	80546500	80547500	chr17_79009000_80547000	2Mb	enhancer	NA	E/P-other	shared
GM12878	chr18	810500	811500	chr18	2570500	2571500	chr18_811000_2571000	2Mb	enhancer	promoter	E-P	shared
GM12878	chr18	2656500	2657500	chr18	3248500	3249500	chr18_2657000_3249000	2Mb	enhancer	enhancer	E-E	shared
GM12878	chr18	2656500	2657500	chr18	3260500	3261500	chr18_2657000_3261000	2Mb	enhancer	promoter	E-P	shared
GM12878	chr18	2656500	2657500	chr18	3450500	3451500	chr18_2657000_3451000	2Mb	enhancer	promoter	E-P	shared
GM12878	chr18	2656500	2657500	chr18	3594500	3595500	chr18_2657000_3595000	2Mb	enhancer	enhancer	E-E	shared
GM12878	chr18	3526500	3527500	chr18	5296500	5297500	chr18_3527000_5297000	2Mb	enhancer	promoter	E-P	shared
GM12878	chr18	5296500	5297500	chr18	6522500	6523500	chr18_5297000_6523000	2Mb	promoter	NA	E/P-other	shared
GM12878	chr18	5296500	5297500	chr18	6886500	6887500	chr18_5297000_6887000	2Mb	promoter	NA	E/P-other	shared
GM12878	chr18	5294500	5295500	chr18	7170500	7171500	chr18_5295000_7171000	2Mb	enhancer	NA	E/P-other	shared
GM12878	chr18	5296500	5297500	chr18	7022500	7023500	chr18_5297000_7023000	2Mb	promoter	NA	E/P-other	shared
GM12878	chr18	5296500	5297500	chr18	7038500	7039500	chr18_5297000_7039000	2Mb	promoter	NA	E/P-other	shared
GM12878	chr18	11850500	11851500	chr18	12702500	12703500	chr18_11851000_12703000	2Mb	promoter	promoter	P-P	shared
GM12878	chr18	11850500	11851500	chr18	12882500	12883500	chr18_11851000_12883000	2Mb	promoter	enhancer	E-P	shared
GM12878	chr18	11850500	11851500	chr18	12948500	12949500	chr18_11851000_12949000	2Mb	promoter	enhancer	E-P	shared
GM12878	chr18	11850500	11851500	chr18	12990500	12991500	chr18_11851000_12991000	2Mb	promoter	promoter	P-P	shared
GM12878	chr18	11850500	11851500	chr18	13726500	13727500	chr18_11851000_13727000	2Mb	promoter	promoter	P-P	shared
GM12878	chr18	11980500	11981500	chr18	12702500	12703500	chr18_11981000_12703000	2Mb	promoter	promoter	P-P	shared
GM12878	chr18	11980500	11981500	chr18	12882500	12883500	chr18_11981000_12883000	2Mb	promoter	enhancer	E-P	shared
GM12878	chr18	11980500	11981500	chr18	12948500	12949500	chr18_11981000_12949000	2Mb	promoter	enhancer	E-P	shared
GM12878	chr18	11980500	11981500	chr18	12990500	12991500	chr18_11981000_12991000	2Mb	promoter	promoter	P-P	shared
GM12878	chr18	11980500	11981500	chr18	13726500	13727500	chr18_11981000_13727000	2Mb	promoter	promoter	P-P	shared
GM12878	chr18	12308500	12309500	chr18	13726500	13727500	chr18_12309000_13727000	2Mb	enhancer	promoter	E-P	shared
GM12878	chr18	12376500	12377500	chr18	13726500	13727500	chr18_12377000_13727000	2Mb	promoter	promoter	P-P	shared
GM12878	chr18	12408500	12409500	chr18	13724500	13725500	chr18_12409000_13725000	2Mb	enhancer	NA	E/P-other	shared
GM12878	chr18	9016500	9017500	chr18	10526500	10527500	chr18_9017000_10527000	2Mb	enhancer	NA	E/P-other	shared
GM12878	chr18	9116500	9117500	chr18	10526500	10527500	chr18_9117000_10527000	2Mb	enhancer	NA	E/P-other	shared
GM12878	chr18	9136500	9137500	chr18	10526500	10527500	chr18_9137000_10527000	2Mb	promoter	NA	E/P-other	shared
GM12878	chr18	9476500	9477500	chr18	10526500	10527500	chr18_9477000_10527000	2Mb	enhancer	NA	E/P-other	shared
GM12878	chr18	9614500	9615500	chr18	10524500	10525500	chr18_9615000_10525000	2Mb	enhancer	NA	E/P-other	shared
GM12878	chr18	9672500	9673500	chr18	10524500	10525500	chr18_9673000_10525000	2Mb	enhancer	NA	E/P-other	shared
GM12878	chr18	9914500	9915500	chr18	11850500	11851500	chr18_9915000_11851000	2Mb	enhancer	promoter	E-P	shared
GM12878	chr18	21110500	21111500	chr18	22932500	22933500	chr18_21111000_22933000	2Mb	enhancer	promoter	E-P	shared
GM12878	chr18	21600500	21601500	chr18	22932500	22933500	chr18_21601000_22933000	2Mb	promoter	promoter	P-P	shared
GM12878	chr18	21600500	21601500	chr18	23436500	23437500	chr18_21601000_23437000	2Mb	promoter	enhancer	E-P	shared
GM12878	chr18	21600500	21601500	chr18	23452500	23453500	chr18_21601000_23453000	2Mb	promoter	promoter	P-P	shared
GM12878	chr18	21600500	21601500	chr18	23502500	23503500	chr18_21601000_23503000	2Mb	promoter	promoter	P-P	shared
GM12878	chr18	21612500	21613500	chr18	22932500	22933500	chr18_21613000_22933000	2Mb	enhancer	promoter	E-P	shared
GM12878	chr18	21612500	21613500	chr18	23584500	23585500	chr18_21613000_23585000	2Mb	enhancer	enhancer	E-E	shared
GM12878	chr18	21704500	21705500	chr18	22932500	22933500	chr18_21705000_22933000	2Mb	promoter	promoter	P-P	shared
GM12878	chr18	21704500	21705500	chr18	23436500	23437500	chr18_21705000_23437000	2Mb	promoter	enhancer	E-P	shared
GM12878	chr18	21704500	21705500	chr18	23452500	23453500	chr18_21705000_23453000	2Mb	promoter	promoter	P-P	shared
GM12878	chr18	21704500	21705500	chr18	23502500	23503500	chr18_21705000_23503000	2Mb	promoter	promoter	P-P	shared
GM12878	chr18	21704500	21705500	chr18	23584500	23585500	chr18_21705000_23585000	2Mb	promoter	enhancer	E-P	shared
GM12878	chr18	22932500	22933500	chr18	23436500	23437500	chr18_22933000_23437000	2Mb	promoter	enhancer	E-P	shared
GM12878	chr18	22932500	22933500	chr18	23452500	23453500	chr18_22933000_23453000	2Mb	promoter	promoter	P-P	shared
GM12878	chr18	22932500	22933500	chr18	23502500	23503500	chr18_22933000_23503000	2Mb	promoter	promoter	P-P	shared
GM12878	chr18	22932500	22933500	chr18	23584500	23585500	chr18_22933000_23585000	2Mb	promoter	enhancer	E-P	shared
GM12878	chr18	23504500	23505500	chr18	24118500	24119500	chr18_23505000_24119000	2Mb	enhancer	CTCF	E/P-other	shared
GM12878	chr18	22932500	22933500	chr18	24396500	24397500	chr18_22933000_24397000	2Mb	promoter	NA	E/P-other	shared
GM12878	chr18	22932500	22933500	chr18	24426500	24427500	chr18_22933000_24427000	2Mb	promoter	NA	E/P-other	shared
GM12878	chr18	23586500	23587500	chr18	24426500	24427500	chr18_23587000_24427000	2Mb	promoter	NA	E/P-other	shared
GM12878	chr18	31498500	31499500	chr18	32090500	32091500	chr18_31499000_32091000	2Mb	promoter	NA	E/P-other	shared
GM12878	chr18	35044500	35045500	chr18	35970500	35971500	chr18_35045000_35971000	2Mb	enhancer	NA	E/P-other	shared
GM12878	chr18	35044500	35045500	chr18	36066500	36067500	chr18_35045000_36067000	2Mb	enhancer	promoter	E-P	shared
GM12878	chr18	35044500	35045500	chr18	36128500	36129500	chr18_35045000_36129000	2Mb	enhancer	promoter	E-P	shared
GM12878	chr18	35240500	35241500	chr18	36128500	36129500	chr18_35241000_36129000	2Mb	promoter	promoter	P-P	shared
GM12878	chr18	35042500	35043500	chr18	36828500	36829500	chr18_35043000_36829000	2Mb	enhancer	promoter	E-P	shared
GM12878	chr18	35240500	35241500	chr18	36828500	36829500	chr18_35241000_36829000	2Mb	promoter	promoter	P-P	shared
GM12878	chr18	35240500	35241500	chr18	36810500	36811500	chr18_35241000_36811000	2Mb	promoter	NA	E/P-other	shared
GM12878	chr18	35344500	35345500	chr18	36810500	36811500	chr18_35345000_36811000	2Mb	promoter	NA	E/P-other	shared
GM12878	chr18	35344500	35345500	chr18	36828500	36829500	chr18_35345000_36829000	2Mb	promoter	promoter	P-P	shared
GM12878	chr18	35496500	35497500	chr18	36828500	36829500	chr18_35497000_36829000	2Mb	enhancer	promoter	E-P	shared
GM12878	chr18	44678500	44679500	chr18	45212500	45213500	chr18_44679000_45213000	2Mb	enhancer	CTCF	E/P-other	shared
GM12878	chr18	44678500	44679500	chr18	45384500	45385500	chr18_44679000_45385000	2Mb	enhancer	NA	E/P-other	shared
GM12878	chr18	47150500	47151500	chr18	48538500	48539500	chr18_47151000_48539000	2Mb	promoter	promoter	P-P	shared
GM12878	chr18	47928500	47929500	chr18	49490500	49491500	chr18_47929000_49491000	2Mb	enhancer	promoter	E-P	shared
GM12878	chr18	47930500	47931500	chr18	49458500	49459500	chr18_47931000_49459000	2Mb	promoter	enhancer	E-P	shared
GM12878	chr18	47930500	47931500	chr18	49814500	49815500	chr18_47931000_49815000	2Mb	promoter	promoter	P-P	shared
GM12878	chr18	48778500	48779500	chr18	49414500	49415500	chr18_48779000_49415000	2Mb	enhancer	NA	E/P-other	shared
GM12878	chr18	48950500	48951500	chr18	50284500	50285500	chr18_48951000_50285000	2Mb	enhancer	NA	E/P-other	shared
GM12878	chr18	48950500	48951500	chr18	50374500	50375500	chr18_48951000_50375000	2Mb	enhancer	promoter	E-P	shared
GM12878	chr18	49490500	49491500	chr18	50376500	50377500	chr18_49491000_50377000	2Mb	promoter	NA	E/P-other	shared
GM12878	chr18	46172500	46173500	chr18	47930500	47931500	chr18_46173000_47931000	2Mb	enhancer	promoter	E-P	shared
GM12878	chr18	47150500	47151500	chr18	47930500	47931500	chr18_47151000_47931000	2Mb	promoter	promoter	P-P	shared
GM12878	chr18	49490500	49491500	chr18	50878500	50879500	chr18_49491000_50879000	2Mb	promoter	promoter	P-P	shared
GM12878	chr18	49490500	49491500	chr18	51030500	51031500	chr18_49491000_51031000	2Mb	promoter	enhancer	E-P	shared
GM12878	chr18	49490500	49491500	chr18	50968500	50969500	chr18_49491000_50969000	2Mb	promoter	enhancer	E-P	shared
GM12878	chr18	49812500	49813500	chr18	51196500	51197500	chr18_49813000_51197000	2Mb	promoter	enhancer	E-P	shared
GM12878	chr18	62186500	62187500	chr18	63318500	63319500	chr18_62187000_63319000	2Mb	promoter	promoter	P-P	shared
GM12878	chr18	62186500	62187500	chr18	63366500	63367500	chr18_62187000_63367000	2Mb	promoter	promoter	P-P	shared
GM12878	chr18	62186500	62187500	chr18	63422500	63423500	chr18_62187000_63423000	2Mb	promoter	promoter	P-P	shared
GM12878	chr18	62186500	62187500	chr18	63970500	63971500	chr18_62187000_63971000	2Mb	promoter	enhancer	E-P	shared
GM12878	chr18	62420500	62421500	chr18	63366500	63367500	chr18_62421000_63367000	2Mb	enhancer	promoter	E-P	shared
GM12878	chr18	62420500	62421500	chr18	63422500	63423500	chr18_62421000_63423000	2Mb	enhancer	promoter	E-P	shared
GM12878	chr18	62524500	62525500	chr18	63318500	63319500	chr18_62525000_63319000	2Mb	enhancer	promoter	E-P	shared
GM12878	chr18	62524500	62525500	chr18	63366500	63367500	chr18_62525000_63367000	2Mb	enhancer	promoter	E-P	shared
GM12878	chr18	62524500	62525500	chr18	63422500	63423500	chr18_62525000_63423000	2Mb	enhancer	promoter	E-P	shared
GM12878	chr18	62716500	62717500	chr18	63320500	63321500	chr18_62717000_63321000	2Mb	enhancer	enhancer	E-E	shared
GM12878	chr18	62716500	62717500	chr18	63366500	63367500	chr18_62717000_63367000	2Mb	enhancer	promoter	E-P	shared
GM12878	chr18	62716500	62717500	chr18	63422500	63423500	chr18_62717000_63423000	2Mb	enhancer	promoter	E-P	shared
GM12878	chr18	56638500	56639500	chr18	58044500	58045500	chr18_56639000_58045000	2Mb	promoter	promoter	P-P	shared
GM12878	chr18	58044500	58045500	chr18	59140500	59141500	chr18_58045000_59141000	2Mb	promoter	enhancer	E-P	shared
GM12878	chr18	58044500	58045500	chr18	59902500	59903500	chr18_58045000_59903000	2Mb	promoter	enhancer	E-P	shared
GM12878	chr18	58670500	58671500	chr18	59902500	59903500	chr18_58671000_59903000	2Mb	promoter	enhancer	E-P	shared
GM12878	chr18	59140500	59141500	chr18	59902500	59903500	chr18_59141000_59903000	2Mb	enhancer	enhancer	E-E	shared
GM12878	chr18	59358500	59359500	chr18	60548500	60549500	chr18_59359000_60549000	2Mb	promoter	CTCF	E/P-other	shared
GM12878	chr18	74496500	74497500	chr18	75210500	75211500	chr18_74497000_75211000	2Mb	enhancer	promoter	E-P	shared
GM12878	chr18	74596500	74597500	chr18	75210500	75211500	chr18_74597000_75211000	2Mb	enhancer	promoter	E-P	shared
GM12878	chr18	74596500	74597500	chr18	76476500	76477500	chr18_74597000_76477000	2Mb	enhancer	NA	E/P-other	shared
GM12878	chr18	74596500	74597500	chr18	76494500	76495500	chr18_74597000_76495000	2Mb	enhancer	promoter	E-P	shared
GM12878	chr18	75206500	75207500	chr18	76350500	76351500	chr18_75207000_76351000	2Mb	enhancer	NA	E/P-other	shared
GM12878	chr18	75210500	75211500	chr18	76494500	76495500	chr18_75211000_76495000	2Mb	promoter	promoter	P-P	shared
GM12878	chr18	75210500	75211500	chr18	76822500	76823500	chr18_75211000_76823000	2Mb	promoter	promoter	P-P	shared
GM12878	chr18	76494500	76495500	chr18	77128500	77129500	chr18_76495000_77129000	2Mb	promoter	enhancer	E-P	shared
GM12878	chr18	77130500	77131500	chr18	79068500	79069500	chr18_77131000_79069000	2Mb	promoter	promoter	P-P	shared
GM12878	chr18	79068500	79069500	chr18	79948500	79949500	chr18_79069000_79949000	2Mb	promoter	NA	E/P-other	shared
GM12878	chr18	79068500	79069500	chr18	79988500	79989500	chr18_79069000_79989000	2Mb	promoter	promoter	P-P	shared
GM12878	chr19	4472500	4473500	chr19	6424500	6425500	chr19_4473000_6425000	2Mb	enhancer	promoter	E-P	shared
GM12878	chr19	4638500	4639500	chr19	6424500	6425500	chr19_4639000_6425000	2Mb	promoter	promoter	P-P	shared
GM12878	chr19	4724500	4725500	chr19	6198500	6199500	chr19_4725000_6199000	2Mb	enhancer	promoter	E-P	shared
GM12878	chr19	4722500	4723500	chr19	6424500	6425500	chr19_4723000_6425000	2Mb	enhancer	promoter	E-P	shared
GM12878	chr19	4724500	4725500	chr19	6460500	6461500	chr19_4725000_6461000	2Mb	enhancer	enhancer	E-E	shared
GM12878	chr19	4722500	4723500	chr19	6532500	6533500	chr19_4723000_6533000	2Mb	enhancer	enhancer	E-E	shared
GM12878	chr19	4724500	4725500	chr19	6088500	6089500	chr19_4725000_6089000	2Mb	enhancer	NA	E/P-other	shared
GM12878	chr19	4724500	4725500	chr19	6108500	6109500	chr19_4725000_6109000	2Mb	enhancer	NA	E/P-other	shared
GM12878	chr19	4724500	4725500	chr19	6278500	6279500	chr19_4725000_6279000	2Mb	enhancer	enhancer	E-E	shared
GM12878	chr19	4790500	4791500	chr19	6198500	6199500	chr19_4791000_6199000	2Mb	enhancer	promoter	E-P	shared
GM12878	chr19	4790500	4791500	chr19	6278500	6279500	chr19_4791000_6279000	2Mb	enhancer	enhancer	E-E	shared
GM12878	chr19	4790500	4791500	chr19	6424500	6425500	chr19_4791000_6425000	2Mb	enhancer	promoter	E-P	shared
GM12878	chr19	4790500	4791500	chr19	6460500	6461500	chr19_4791000_6461000	2Mb	enhancer	enhancer	E-E	shared
GM12878	chr19	4790500	4791500	chr19	6532500	6533500	chr19_4791000_6533000	2Mb	enhancer	enhancer	E-E	shared
GM12878	chr19	4790500	4791500	chr19	6738500	6739500	chr19_4791000_6739000	2Mb	enhancer	promoter	E-P	shared
GM12878	chr19	4866500	4867500	chr19	6392500	6393500	chr19_4867000_6393000	2Mb	enhancer	promoter	E-P	shared
GM12878	chr19	4866500	4867500	chr19	6424500	6425500	chr19_4867000_6425000	2Mb	enhancer	promoter	E-P	shared
GM12878	chr19	4866500	4867500	chr19	6460500	6461500	chr19_4867000_6461000	2Mb	enhancer	enhancer	E-E	shared
GM12878	chr19	4866500	4867500	chr19	6530500	6531500	chr19_4867000_6531000	2Mb	enhancer	promoter	E-P	shared
GM12878	chr19	4866500	4867500	chr19	6738500	6739500	chr19_4867000_6739000	2Mb	enhancer	promoter	E-P	shared
GM12878	chr19	4866500	4867500	chr19	6770500	6771500	chr19_4867000_6771000	2Mb	enhancer	NA	E/P-other	shared
GM12878	chr19	4968500	4969500	chr19	6738500	6739500	chr19_4969000_6739000	2Mb	enhancer	promoter	E-P	shared
GM12878	chr19	4968500	4969500	chr19	6770500	6771500	chr19_4969000_6771000	2Mb	enhancer	NA	E/P-other	shared
GM12878	chr19	4970500	4971500	chr19	6460500	6461500	chr19_4971000_6461000	2Mb	enhancer	enhancer	E-E	shared
GM12878	chr19	5904500	5905500	chr19	7394500	7395500	chr19_5905000_7395000	2Mb	promoter	promoter	P-P	shared
GM12878	chr19	5904500	5905500	chr19	7534500	7535500	chr19_5905000_7535000	2Mb	promoter	promoter	P-P	shared
GM12878	chr19	5904500	5905500	chr19	7632500	7633500	chr19_5905000_7633000	2Mb	promoter	NA	E/P-other	shared
GM12878	chr19	5904500	5905500	chr19	7828500	7829500	chr19_5905000_7829000	2Mb	promoter	NA	E/P-other	shared
GM12878	chr19	5904500	5905500	chr19	7868500	7869500	chr19_5905000_7869000	2Mb	promoter	CTCF	E/P-other	shared
GM12878	chr19	5978500	5979500	chr19	7196500	7197500	chr19_5979000_7197000	2Mb	enhancer	enhancer	E-E	shared
GM12878	chr19	5978500	5979500	chr19	7534500	7535500	chr19_5979000_7535000	2Mb	enhancer	promoter	E-P	shared
GM12878	chr19	5978500	5979500	chr19	7632500	7633500	chr19_5979000_7633000	2Mb	enhancer	NA	E/P-other	shared
GM12878	chr19	5978500	5979500	chr19	7828500	7829500	chr19_5979000_7829000	2Mb	enhancer	NA	E/P-other	shared
GM12878	chr19	6198500	6199500	chr19	7534500	7535500	chr19_6199000_7535000	2Mb	promoter	promoter	P-P	shared
GM12878	chr19	6424500	6425500	chr19	7534500	7535500	chr19_6425000_7535000	2Mb	promoter	promoter	P-P	shared
GM12878	chr19	6424500	6425500	chr19	7632500	7633500	chr19_6425000_7633000	2Mb	promoter	NA	E/P-other	shared
GM12878	chr19	6424500	6425500	chr19	7828500	7829500	chr19_6425000_7829000	2Mb	promoter	NA	E/P-other	shared
GM12878	chr19	6424500	6425500	chr19	7902500	7903500	chr19_6425000_7903000	2Mb	promoter	enhancer	E-P	shared
GM12878	chr19	6458500	6459500	chr19	7632500	7633500	chr19_6459000_7633000	2Mb	enhancer	NA	E/P-other	shared
GM12878	chr19	6458500	6459500	chr19	7828500	7829500	chr19_6459000_7829000	2Mb	enhancer	NA	E/P-other	shared
GM12878	chr19	8446500	8447500	chr19	10104500	10105500	chr19_8447000_10105000	2Mb	enhancer	enhancer	E-E	shared
GM12878	chr19	10194500	10195500	chr19	11376500	11377500	chr19_10195000_11377000	2Mb	promoter	enhancer	E-P	shared
GM12878	chr19	10416500	10417500	chr19	11378500	11379500	chr19_10417000_11379000	2Mb	promoter	NA	E/P-other	shared
GM12878	chr19	10502500	10503500	chr19	11376500	11377500	chr19_10503000_11377000	2Mb	promoter	enhancer	E-P	shared
GM12878	chr19	10566500	10567500	chr19	11376500	11377500	chr19_10567000_11377000	2Mb	enhancer	enhancer	E-E	shared
GM12878	chr19	572500	573500	chr19	1650500	1651500	chr19_573000_1651000	2Mb	promoter	promoter	P-P	shared
GM12878	chr19	1650500	1651500	chr19	2784500	2785500	chr19_1651000_2785000	2Mb	promoter	promoter	P-P	shared
GM12878	chr19	1650500	1651500	chr19	2948500	2949500	chr19_1651000_2949000	2Mb	promoter	NA	E/P-other	shared
GM12878	chr19	1650500	1651500	chr19	3504500	3505500	chr19_1651000_3505000	2Mb	promoter	NA	E/P-other	shared
GM12878	chr19	1862500	1863500	chr19	3182500	3183500	chr19_1863000_3183000	2Mb	promoter	NA	E/P-other	shared
GM12878	chr19	1862500	1863500	chr19	3504500	3505500	chr19_1863000_3505000	2Mb	promoter	NA	E/P-other	shared
GM12878	chr19	1862500	1863500	chr19	2946500	2947500	chr19_1863000_2947000	2Mb	promoter	NA	E/P-other	shared
GM12878	chr19	1862500	1863500	chr19	3762500	3763500	chr19_1863000_3763000	2Mb	promoter	promoter	P-P	shared
GM12878	chr19	1904500	1905500	chr19	2946500	2947500	chr19_1905000_2947000	2Mb	promoter	NA	E/P-other	shared
GM12878	chr19	1940500	1941500	chr19	2784500	2785500	chr19_1941000_2785000	2Mb	promoter	promoter	P-P	shared
GM12878	chr19	1940500	1941500	chr19	2946500	2947500	chr19_1941000_2947000	2Mb	promoter	NA	E/P-other	shared
GM12878	chr19	1940500	1941500	chr19	3182500	3183500	chr19_1941000_3183000	2Mb	promoter	NA	E/P-other	shared
GM12878	chr19	1940500	1941500	chr19	3504500	3505500	chr19_1941000_3505000	2Mb	promoter	NA	E/P-other	shared
GM12878	chr19	2056500	2057500	chr19	3504500	3505500	chr19_2057000_3505000	2Mb	enhancer	NA	E/P-other	shared
GM12878	chr19	2166500	2167500	chr19	3504500	3505500	chr19_2167000_3505000	2Mb	enhancer	NA	E/P-other	shared
GM12878	chr19	2166500	2167500	chr19	3762500	3763500	chr19_2167000_3763000	2Mb	enhancer	promoter	E-P	shared
GM12878	chr19	2236500	2237500	chr19	3504500	3505500	chr19_2237000_3505000	2Mb	promoter	NA	E/P-other	shared
GM12878	chr19	2268500	2269500	chr19	3762500	3763500	chr19_2269000_3763000	2Mb	promoter	promoter	P-P	shared
GM12878	chr19	7920500	7921500	chr19	9826500	9827500	chr19_7921000_9827000	2Mb	promoter	enhancer	E-P	shared
GM12878	chr19	8446500	8447500	chr19	9788500	9789500	chr19_8447000_9789000	2Mb	enhancer	NA	E/P-other	shared
GM12878	chr19	9308500	9309500	chr19	9818500	9819500	chr19_9309000_9819000	2Mb	enhancer	promoter	E-P	shared
GM12878	chr19	14690500	14691500	chr19	16182500	16183500	chr19_14691000_16183000	2Mb	enhancer	CTCF	E/P-other	shared
GM12878	chr19	14690500	14691500	chr19	16198500	16199500	chr19_14691000_16199000	2Mb	enhancer	NA	E/P-other	shared
GM12878	chr19	14690500	14691500	chr19	16660500	16661500	chr19_14691000_16661000	2Mb	enhancer	promoter	E-P	shared
GM12878	chr19	15378500	15379500	chr19	16660500	16661500	chr19_15379000_16661000	2Mb	enhancer	promoter	E-P	shared
GM12878	chr19	15378500	15379500	chr19	17076500	17077500	chr19_15379000_17077000	2Mb	enhancer	enhancer	E-E	shared
GM12878	chr19	15378500	15379500	chr19	17306500	17307500	chr19_15379000_17307000	2Mb	enhancer	enhancer	E-E	shared
GM12878	chr19	15378500	15379500	chr19	17334500	17335500	chr19_15379000_17335000	2Mb	enhancer	promoter	E-P	shared
GM12878	chr19	16470500	16471500	chr19	17336500	17337500	chr19_16471000_17337000	2Mb	enhancer	promoter	E-P	shared
GM12878	chr19	16470500	16471500	chr19	17406500	17407500	chr19_16471000_17407000	2Mb	enhancer	enhancer	E-E	shared
GM12878	chr19	16542500	16543500	chr19	17306500	17307500	chr19_16543000_17307000	2Mb	promoter	enhancer	E-P	shared
GM12878	chr19	16542500	16543500	chr19	17334500	17335500	chr19_16543000_17335000	2Mb	promoter	promoter	P-P	shared
GM12878	chr19	16542500	16543500	chr19	17406500	17407500	chr19_16543000_17407000	2Mb	promoter	enhancer	E-P	shared
GM12878	chr19	16542500	16543500	chr19	17470500	17471500	chr19_16543000_17471000	2Mb	promoter	promoter	P-P	shared
GM12878	chr19	16628500	16629500	chr19	17750500	17751500	chr19_16629000_17751000	2Mb	promoter	promoter	P-P	shared
GM12878	chr19	16628500	16629500	chr19	17948500	17949500	chr19_16629000_17949000	2Mb	promoter	NA	E/P-other	shared
GM12878	chr19	16660500	16661500	chr19	17950500	17951500	chr19_16661000_17951000	2Mb	promoter	NA	E/P-other	shared
GM12878	chr19	16658500	16659500	chr19	18022500	18023500	chr19_16659000_18023000	2Mb	enhancer	enhancer	E-E	shared
GM12878	chr19	16660500	16661500	chr19	17266500	17267500	chr19_16661000_17267000	2Mb	promoter	promoter	P-P	shared
GM12878	chr19	16660500	16661500	chr19	17306500	17307500	chr19_16661000_17307000	2Mb	promoter	enhancer	E-P	shared
GM12878	chr19	16660500	16661500	chr19	17334500	17335500	chr19_16661000_17335000	2Mb	promoter	promoter	P-P	shared
GM12878	chr19	16660500	16661500	chr19	17750500	17751500	chr19_16661000_17751000	2Mb	promoter	promoter	P-P	shared
GM12878	chr19	16660500	16661500	chr19	17860500	17861500	chr19_16661000_17861000	2Mb	promoter	promoter	P-P	shared
GM12878	chr19	16660500	16661500	chr19	18000500	18001500	chr19_16661000_18001000	2Mb	promoter	promoter	P-P	shared
GM12878	chr19	27794500	27795500	chr19	29714500	29715500	chr19_27795000_29715000	2Mb	enhancer	promoter	E-P	shared
GM12878	chr19	27794500	27795500	chr19	29606500	29607500	chr19_27795000_29607000	2Mb	enhancer	enhancer	E-E	shared
GM12878	chr19	27794500	27795500	chr19	29622500	29623500	chr19_27795000_29623000	2Mb	enhancer	NA	E/P-other	shared
GM12878	chr19	27794500	27795500	chr19	29644500	29645500	chr19_27795000_29645000	2Mb	enhancer	NA	E/P-other	shared
GM12878	chr19	27794500	27795500	chr19	29666500	29667500	chr19_27795000_29667000	2Mb	enhancer	enhancer	E-E	shared
GM12878	chr19	12666500	12667500	chr19	14368500	14369500	chr19_12667000_14369000	2Mb	promoter	NA	E/P-other	shared
GM12878	chr19	12666500	12667500	chr19	14418500	14419500	chr19_12667000_14419000	2Mb	promoter	promoter	P-P	shared
GM12878	chr19	12666500	12667500	chr19	14528500	14529500	chr19_12667000_14529000	2Mb	promoter	promoter	P-P	shared
GM12878	chr19	12788500	12789500	chr19	14382500	14383500	chr19_12789000_14383000	2Mb	enhancer	enhancer	E-E	shared
GM12878	chr19	12788500	12789500	chr19	14116500	14117500	chr19_12789000_14117000	2Mb	enhancer	enhancer	E-E	shared
GM12878	chr19	12788500	12789500	chr19	14416500	14417500	chr19_12789000_14417000	2Mb	enhancer	enhancer	E-E	shared
GM12878	chr19	12788500	12789500	chr19	14516500	14517500	chr19_12789000_14517000	2Mb	enhancer	enhancer	E-E	shared
GM12878	chr19	12938500	12939500	chr19	14116500	14117500	chr19_12939000_14117000	2Mb	promoter	enhancer	E-P	shared
GM12878	chr19	12938500	12939500	chr19	14134500	14135500	chr19_12939000_14135000	2Mb	promoter	NA	E/P-other	shared
GM12878	chr19	12938500	12939500	chr19	14380500	14381500	chr19_12939000_14381000	2Mb	promoter	promoter	P-P	shared
GM12878	chr19	12938500	12939500	chr19	14418500	14419500	chr19_12939000_14419000	2Mb	promoter	promoter	P-P	shared
GM12878	chr19	12938500	12939500	chr19	14516500	14517500	chr19_12939000_14517000	2Mb	promoter	enhancer	E-P	shared
GM12878	chr19	12938500	12939500	chr19	14690500	14691500	chr19_12939000_14691000	2Mb	promoter	enhancer	E-P	shared
GM12878	chr19	12938500	12939500	chr19	14780500	14781500	chr19_12939000_14781000	2Mb	promoter	NA	E/P-other	shared
GM12878	chr19	12956500	12957500	chr19	14116500	14117500	chr19_12957000_14117000	2Mb	promoter	enhancer	E-P	shared
GM12878	chr19	13102500	13103500	chr19	14136500	14137500	chr19_13103000_14137000	2Mb	promoter	promoter	P-P	shared
GM12878	chr19	13102500	13103500	chr19	14380500	14381500	chr19_13103000_14381000	2Mb	promoter	promoter	P-P	shared
GM12878	chr19	13102500	13103500	chr19	14418500	14419500	chr19_13103000_14419000	2Mb	promoter	promoter	P-P	shared
GM12878	chr19	13118500	13119500	chr19	14116500	14117500	chr19_13119000_14117000	2Mb	enhancer	enhancer	E-E	shared
GM12878	chr19	13118500	13119500	chr19	14136500	14137500	chr19_13119000_14137000	2Mb	enhancer	promoter	E-P	shared
GM12878	chr19	13118500	13119500	chr19	14380500	14381500	chr19_13119000_14381000	2Mb	enhancer	promoter	E-P	shared
GM12878	chr19	13118500	13119500	chr19	14418500	14419500	chr19_13119000_14419000	2Mb	enhancer	promoter	E-P	shared
GM12878	chr19	13118500	13119500	chr19	14516500	14517500	chr19_13119000_14517000	2Mb	enhancer	enhancer	E-E	shared
GM12878	chr19	13152500	13153500	chr19	14116500	14117500	chr19_13153000_14117000	2Mb	promoter	enhancer	E-P	shared
GM12878	chr19	13152500	13153500	chr19	14136500	14137500	chr19_13153000_14137000	2Mb	promoter	promoter	P-P	shared
GM12878	chr19	13152500	13153500	chr19	14366500	14367500	chr19_13153000_14367000	2Mb	promoter	enhancer	E-P	shared
GM12878	chr19	13152500	13153500	chr19	14382500	14383500	chr19_13153000_14383000	2Mb	promoter	enhancer	E-P	shared
GM12878	chr19	13152500	13153500	chr19	14418500	14419500	chr19_13153000_14419000	2Mb	promoter	promoter	P-P	shared
GM12878	chr19	13152500	13153500	chr19	14528500	14529500	chr19_13153000_14529000	2Mb	promoter	promoter	P-P	shared
GM12878	chr19	13164500	13165500	chr19	14382500	14383500	chr19_13165000_14383000	2Mb	enhancer	enhancer	E-E	shared
GM12878	chr19	13164500	13165500	chr19	14418500	14419500	chr19_13165000_14419000	2Mb	enhancer	promoter	E-P	shared
GM12878	chr19	13164500	13165500	chr19	14516500	14517500	chr19_13165000_14517000	2Mb	enhancer	enhancer	E-E	shared
GM12878	chr19	13164500	13165500	chr19	14528500	14529500	chr19_13165000_14529000	2Mb	enhancer	promoter	E-P	shared
GM12878	chr19	14688500	14689500	chr19	16076500	16077500	chr19_14689000_16077000	2Mb	enhancer	promoter	E-P	shared
GM12878	chr19	14690500	14691500	chr19	15836500	15837500	chr19_14691000_15837000	2Mb	enhancer	enhancer	E-E	shared
GM12878	chr19	2164500	2165500	chr19	4006500	4007500	chr19_2165000_4007000	2Mb	enhancer	promoter	E-P	shared
GM12878	chr19	2166500	2167500	chr19	4064500	4065500	chr19_2167000_4065000	2Mb	enhancer	promoter	E-P	shared
GM12878	chr19	2236500	2237500	chr19	4064500	4065500	chr19_2237000_4065000	2Mb	promoter	promoter	P-P	shared
GM12878	chr19	2236500	2237500	chr19	4182500	4183500	chr19_2237000_4183000	2Mb	promoter	promoter	P-P	shared
GM12878	chr19	2268500	2269500	chr19	4006500	4007500	chr19_2269000_4007000	2Mb	promoter	promoter	P-P	shared
GM12878	chr19	2268500	2269500	chr19	4064500	4065500	chr19_2269000_4065000	2Mb	promoter	promoter	P-P	shared
GM12878	chr19	2268500	2269500	chr19	4182500	4183500	chr19_2269000_4183000	2Mb	promoter	promoter	P-P	shared
GM12878	chr19	2840500	2841500	chr19	4472500	4473500	chr19_2841000_4473000	2Mb	promoter	enhancer	E-P	shared
GM12878	chr19	3036500	3037500	chr19	4182500	4183500	chr19_3037000_4183000	2Mb	enhancer	promoter	E-P	shared
GM12878	chr19	3036500	3037500	chr19	4472500	4473500	chr19_3037000_4473000	2Mb	enhancer	enhancer	E-E	shared
GM12878	chr19	3036500	3037500	chr19	4722500	4723500	chr19_3037000_4723000	2Mb	enhancer	enhancer	E-E	shared
GM12878	chr19	3556500	3557500	chr19	4182500	4183500	chr19_3557000_4183000	2Mb	promoter	promoter	P-P	shared
GM12878	chr19	3762500	3763500	chr19	5624500	5625500	chr19_3763000_5625000	2Mb	promoter	enhancer	E-P	shared
GM12878	chr19	3762500	3763500	chr19	5720500	5721500	chr19_3763000_5721000	2Mb	promoter	promoter	P-P	shared
GM12878	chr19	4064500	4065500	chr19	5904500	5905500	chr19_4065000_5905000	2Mb	promoter	promoter	P-P	shared
GM12878	chr19	4376500	4377500	chr19	5904500	5905500	chr19_4377000_5905000	2Mb	enhancer	promoter	E-P	shared
GM12878	chr19	4472500	4473500	chr19	5624500	5625500	chr19_4473000_5625000	2Mb	enhancer	enhancer	E-E	shared
GM12878	chr19	4472500	4473500	chr19	5718500	5719500	chr19_4473000_5719000	2Mb	enhancer	enhancer	E-E	shared
GM12878	chr19	4472500	4473500	chr19	5828500	5829500	chr19_4473000_5829000	2Mb	enhancer	enhancer	E-E	shared
GM12878	chr19	4638500	4639500	chr19	5904500	5905500	chr19_4639000_5905000	2Mb	promoter	promoter	P-P	shared
GM12878	chr19	4724500	4725500	chr19	5904500	5905500	chr19_4725000_5905000	2Mb	enhancer	promoter	E-P	shared
GM12878	chr19	4724500	4725500	chr19	5622500	5623500	chr19_4725000_5623000	2Mb	enhancer	promoter	E-P	shared
GM12878	chr19	4724500	4725500	chr19	5718500	5719500	chr19_4725000_5719000	2Mb	enhancer	enhancer	E-E	shared
GM12878	chr19	4724500	4725500	chr19	5790500	5791500	chr19_4725000_5791000	2Mb	enhancer	promoter	E-P	shared
GM12878	chr19	4724500	4725500	chr19	5828500	5829500	chr19_4725000_5829000	2Mb	enhancer	enhancer	E-E	shared
GM12878	chr19	4724500	4725500	chr19	5978500	5979500	chr19_4725000_5979000	2Mb	enhancer	enhancer	E-E	shared
GM12878	chr19	4790500	4791500	chr19	5622500	5623500	chr19_4791000_5623000	2Mb	enhancer	promoter	E-P	shared
GM12878	chr19	4790500	4791500	chr19	5978500	5979500	chr19_4791000_5979000	2Mb	enhancer	enhancer	E-E	shared
GM12878	chr19	4866500	4867500	chr19	5622500	5623500	chr19_4867000_5623000	2Mb	enhancer	promoter	E-P	shared
GM12878	chr19	4866500	4867500	chr19	5688500	5689500	chr19_4867000_5689000	2Mb	enhancer	CTCF	E/P-other	shared
GM12878	chr19	4866500	4867500	chr19	5904500	5905500	chr19_4867000_5905000	2Mb	enhancer	promoter	E-P	shared
GM12878	chr19	4910500	4911500	chr19	5622500	5623500	chr19_4911000_5623000	2Mb	promoter	promoter	P-P	shared
GM12878	chr19	4910500	4911500	chr19	5688500	5689500	chr19_4911000_5689000	2Mb	promoter	CTCF	E/P-other	shared
GM12878	chr19	17306500	17307500	chr19	18416500	18417500	chr19_17307000_18417000	2Mb	enhancer	enhancer	E-E	shared
GM12878	chr19	17306500	17307500	chr19	19064500	19065500	chr19_17307000_19065000	2Mb	enhancer	NA	E/P-other	shared
GM12878	chr19	10962500	10963500	chr19	12612500	12613500	chr19_10963000_12613000	2Mb	enhancer	enhancer	E-E	shared
GM12878	chr19	10962500	10963500	chr19	12666500	12667500	chr19_10963000_12667000	2Mb	enhancer	promoter	E-P	shared
GM12878	chr19	10962500	10963500	chr19	12722500	12723500	chr19_10963000_12723000	2Mb	enhancer	promoter	E-P	shared
GM12878	chr19	10962500	10963500	chr19	12736500	12737500	chr19_10963000_12737000	2Mb	enhancer	promoter	E-P	shared
GM12878	chr19	11092500	11093500	chr19	12666500	12667500	chr19_11093000_12667000	2Mb	enhancer	promoter	E-P	shared
GM12878	chr19	11092500	11093500	chr19	12722500	12723500	chr19_11093000_12723000	2Mb	enhancer	promoter	E-P	shared
GM12878	chr19	11092500	11093500	chr19	12736500	12737500	chr19_11093000_12737000	2Mb	enhancer	promoter	E-P	shared
GM12878	chr19	11092500	11093500	chr19	12788500	12789500	chr19_11093000_12789000	2Mb	enhancer	enhancer	E-E	shared
GM12878	chr19	11092500	11093500	chr19	12938500	12939500	chr19_11093000_12939000	2Mb	enhancer	promoter	E-P	shared
GM12878	chr19	11154500	11155500	chr19	12666500	12667500	chr19_11155000_12667000	2Mb	enhancer	promoter	E-P	shared
GM12878	chr19	11194500	11195500	chr19	12666500	12667500	chr19_11195000_12667000	2Mb	enhancer	promoter	E-P	shared
GM12878	chr19	11376500	11377500	chr19	12882500	12883500	chr19_11377000_12883000	2Mb	enhancer	NA	E/P-other	shared
GM12878	chr19	11506500	11507500	chr19	12666500	12667500	chr19_11507000_12667000	2Mb	enhancer	promoter	E-P	shared
GM12878	chr19	11558500	11559500	chr19	12666500	12667500	chr19_11559000_12667000	2Mb	promoter	promoter	P-P	shared
GM12878	chr19	11738500	11739500	chr19	12550500	12551500	chr19_11739000_12551000	2Mb	promoter	promoter	P-P	shared
GM12878	chr19	11738500	11739500	chr19	12610500	12611500	chr19_11739000_12611000	2Mb	promoter	promoter	P-P	shared
GM12878	chr19	11738500	11739500	chr19	12666500	12667500	chr19_11739000_12667000	2Mb	promoter	promoter	P-P	shared
GM12878	chr19	11738500	11739500	chr19	12292500	12293500	chr19_11739000_12293000	2Mb	promoter	NA	E/P-other	shared
GM12878	chr19	11766500	11767500	chr19	12550500	12551500	chr19_11767000_12551000	2Mb	promoter	promoter	P-P	shared
GM12878	chr19	11814500	11815500	chr19	12610500	12611500	chr19_11815000_12611000	2Mb	enhancer	promoter	E-P	shared
GM12878	chr19	11814500	11815500	chr19	12666500	12667500	chr19_11815000_12667000	2Mb	enhancer	promoter	E-P	shared
GM12878	chr19	11988500	11989500	chr19	12610500	12611500	chr19_11989000_12611000	2Mb	enhancer	promoter	E-P	shared
GM12878	chr19	12788500	12789500	chr19	14004500	14005500	chr19_12789000_14005000	2Mb	enhancer	enhancer	E-E	shared
GM12878	chr19	12938500	12939500	chr19	14004500	14005500	chr19_12939000_14005000	2Mb	promoter	enhancer	E-P	shared
GM12878	chr19	13102500	13103500	chr19	14004500	14005500	chr19_13103000_14005000	2Mb	promoter	enhancer	E-P	shared
GM12878	chr19	34732500	34733500	chr19	36528500	36529500	chr19_34733000_36529000	2Mb	enhancer	promoter	E-P	shared
GM12878	chr19	36054500	36055500	chr19	37654500	37655500	chr19_36055000_37655000	2Mb	promoter	promoter	P-P	shared
GM12878	chr19	36114500	36115500	chr19	37654500	37655500	chr19_36115000_37655000	2Mb	promoter	promoter	P-P	shared
GM12878	chr19	36114500	36115500	chr19	37778500	37779500	chr19_36115000_37779000	2Mb	promoter	promoter	P-P	shared
GM12878	chr19	36140500	36141500	chr19	37654500	37655500	chr19_36141000_37655000	2Mb	promoter	promoter	P-P	shared
GM12878	chr19	36140500	36141500	chr19	37468500	37469500	chr19_36141000_37469000	2Mb	promoter	promoter	P-P	shared
GM12878	chr19	36140500	36141500	chr19	37718500	37719500	chr19_36141000_37719000	2Mb	promoter	promoter	P-P	shared
GM12878	chr19	36140500	36141500	chr19	37778500	37779500	chr19_36141000_37779000	2Mb	promoter	promoter	P-P	shared
GM12878	chr19	36140500	36141500	chr19	37078500	37079500	chr19_36141000_37079000	2Mb	promoter	promoter	P-P	shared
GM12878	chr19	36140500	36141500	chr19	37216500	37217500	chr19_36141000_37217000	2Mb	promoter	NA	E/P-other	shared
GM12878	chr19	36214500	36215500	chr19	37778500	37779500	chr19_36215000_37779000	2Mb	promoter	promoter	P-P	shared
GM12878	chr19	36214500	36215500	chr19	36772500	36773500	chr19_36215000_36773000	2Mb	promoter	promoter	P-P	shared
GM12878	chr19	36214500	36215500	chr19	37078500	37079500	chr19_36215000_37079000	2Mb	promoter	promoter	P-P	shared
GM12878	chr19	36214500	36215500	chr19	37216500	37217500	chr19_36215000_37217000	2Mb	promoter	NA	E/P-other	shared
GM12878	chr19	36214500	36215500	chr19	37654500	37655500	chr19_36215000_37655000	2Mb	promoter	promoter	P-P	shared
GM12878	chr19	36214500	36215500	chr19	37718500	37719500	chr19_36215000_37719000	2Mb	promoter	promoter	P-P	shared
GM12878	chr19	36378500	36379500	chr19	37216500	37217500	chr19_36379000_37217000	2Mb	promoter	NA	E/P-other	shared
GM12878	chr19	36378500	36379500	chr19	37654500	37655500	chr19_36379000_37655000	2Mb	promoter	promoter	P-P	shared
GM12878	chr19	36378500	36379500	chr19	37778500	37779500	chr19_36379000_37779000	2Mb	promoter	promoter	P-P	shared
GM12878	chr19	36378500	36379500	chr19	37172500	37173500	chr19_36379000_37173000	2Mb	promoter	promoter	P-P	shared
GM12878	chr19	36378500	36379500	chr19	37718500	37719500	chr19_36379000_37719000	2Mb	promoter	promoter	P-P	shared
GM12878	chr19	36488500	36489500	chr19	37078500	37079500	chr19_36489000_37079000	2Mb	promoter	promoter	P-P	shared
GM12878	chr19	36488500	36489500	chr19	37216500	37217500	chr19_36489000_37217000	2Mb	promoter	NA	E/P-other	shared
GM12878	chr19	32404500	32405500	chr19	34364500	34365500	chr19_32405000_34365000	2Mb	promoter	promoter	P-P	shared
GM12878	chr19	32674500	32675500	chr19	34362500	34363500	chr19_32675000_34363000	2Mb	promoter	NA	E/P-other	shared
GM12878	chr19	32692500	32693500	chr19	34362500	34363500	chr19_32693000_34363000	2Mb	enhancer	NA	E/P-other	shared
GM12878	chr19	32692500	32693500	chr19	34404500	34405500	chr19_32693000_34405000	2Mb	enhancer	promoter	E-P	shared
GM12878	chr19	32692500	32693500	chr19	34428500	34429500	chr19_32693000_34429000	2Mb	enhancer	promoter	E-P	shared
GM12878	chr19	33080500	33081500	chr19	34362500	34363500	chr19_33081000_34363000	2Mb	promoter	NA	E/P-other	shared
GM12878	chr19	33080500	33081500	chr19	34732500	34733500	chr19_33081000_34733000	2Mb	promoter	enhancer	E-P	shared
GM12878	chr19	33176500	33177500	chr19	34362500	34363500	chr19_33177000_34363000	2Mb	enhancer	NA	E/P-other	shared
GM12878	chr19	33176500	33177500	chr19	34732500	34733500	chr19_33177000_34733000	2Mb	enhancer	enhancer	E-E	shared
GM12878	chr19	34172500	34173500	chr19	35644500	35645500	chr19_34173000_35645000	2Mb	promoter	enhancer	E-P	shared
GM12878	chr19	34172500	34173500	chr19	35744500	35745500	chr19_34173000_35745000	2Mb	promoter	promoter	P-P	shared
GM12878	chr19	34172500	34173500	chr19	35902500	35903500	chr19_34173000_35903000	2Mb	promoter	promoter	P-P	shared
GM12878	chr19	34172500	34173500	chr19	36054500	36055500	chr19_34173000_36055000	2Mb	promoter	promoter	P-P	shared
GM12878	chr19	34732500	34733500	chr19	35644500	35645500	chr19_34733000_35645000	2Mb	enhancer	enhancer	E-E	shared
GM12878	chr19	34732500	34733500	chr19	35902500	35903500	chr19_34733000_35903000	2Mb	enhancer	promoter	E-P	shared
GM12878	chr19	34732500	34733500	chr19	35994500	35995500	chr19_34733000_35995000	2Mb	enhancer	promoter	E-P	shared
GM12878	chr19	34732500	34733500	chr19	36012500	36013500	chr19_34733000_36013000	2Mb	enhancer	NA	E/P-other	shared
GM12878	chr19	34732500	34733500	chr19	36054500	36055500	chr19_34733000_36055000	2Mb	enhancer	promoter	E-P	shared
GM12878	chr19	34732500	34733500	chr19	36114500	36115500	chr19_34733000_36115000	2Mb	enhancer	promoter	E-P	shared
GM12878	chr19	34732500	34733500	chr19	36140500	36141500	chr19_34733000_36141000	2Mb	enhancer	promoter	E-P	shared
GM12878	chr19	34732500	34733500	chr19	36214500	36215500	chr19_34733000_36215000	2Mb	enhancer	promoter	E-P	shared
GM12878	chr19	34998500	34999500	chr19	35902500	35903500	chr19_34999000_35903000	2Mb	enhancer	promoter	E-P	shared
GM12878	chr19	34998500	34999500	chr19	36054500	36055500	chr19_34999000_36055000	2Mb	enhancer	promoter	E-P	shared
GM12878	chr19	35000500	35001500	chr19	36114500	36115500	chr19_35001000_36115000	2Mb	enhancer	promoter	E-P	shared
GM12878	chr19	32404500	32405500	chr19	32972500	32973500	chr19_32405000_32973000	2Mb	promoter	promoter	P-P	shared
GM12878	chr19	32404500	32405500	chr19	33176500	33177500	chr19_32405000_33177000	2Mb	promoter	enhancer	E-P	shared
GM12878	chr19	32404500	32405500	chr19	33374500	33375500	chr19_32405000_33375000	2Mb	promoter	NA	E/P-other	shared
GM12878	chr19	32404500	32405500	chr19	33520500	33521500	chr19_32405000_33521000	2Mb	promoter	NA	E/P-other	shared
GM12878	chr19	32404500	32405500	chr19	34136500	34137500	chr19_32405000_34137000	2Mb	promoter	NA	E/P-other	shared
GM12878	chr19	32404500	32405500	chr19	34172500	34173500	chr19_32405000_34173000	2Mb	promoter	promoter	P-P	shared
GM12878	chr19	32404500	32405500	chr19	34254500	34255500	chr19_32405000_34255000	2Mb	promoter	promoter	P-P	shared
GM12878	chr19	32674500	32675500	chr19	34136500	34137500	chr19_32675000_34137000	2Mb	promoter	NA	E/P-other	shared
GM12878	chr19	32674500	32675500	chr19	34172500	34173500	chr19_32675000_34173000	2Mb	promoter	promoter	P-P	shared
GM12878	chr19	32674500	32675500	chr19	34254500	34255500	chr19_32675000_34255000	2Mb	promoter	promoter	P-P	shared
GM12878	chr19	32674500	32675500	chr19	33176500	33177500	chr19_32675000_33177000	2Mb	promoter	enhancer	E-P	shared
GM12878	chr19	32674500	32675500	chr19	33374500	33375500	chr19_32675000_33375000	2Mb	promoter	NA	E/P-other	shared
GM12878	chr19	32692500	32693500	chr19	33374500	33375500	chr19_32693000_33375000	2Mb	enhancer	NA	E/P-other	shared
GM12878	chr19	32692500	32693500	chr19	34134500	34135500	chr19_32693000_34135000	2Mb	enhancer	enhancer	E-E	shared
GM12878	chr19	32692500	32693500	chr19	34172500	34173500	chr19_32693000_34173000	2Mb	enhancer	promoter	E-P	shared
GM12878	chr19	32692500	32693500	chr19	34254500	34255500	chr19_32693000_34255000	2Mb	enhancer	promoter	E-P	shared
GM12878	chr19	33080500	33081500	chr19	34172500	34173500	chr19_33081000_34173000	2Mb	promoter	promoter	P-P	shared
GM12878	chr19	33176500	33177500	chr19	34172500	34173500	chr19_33177000_34173000	2Mb	enhancer	promoter	E-P	shared
GM12878	chr19	33176500	33177500	chr19	34136500	34137500	chr19_33177000_34137000	2Mb	enhancer	NA	E/P-other	shared
GM12878	chr19	33176500	33177500	chr19	34254500	34255500	chr19_33177000_34255000	2Mb	enhancer	promoter	E-P	shared
GM12878	chr19	37654500	37655500	chr19	39404500	39405500	chr19_37655000_39405000	2Mb	promoter	NA	E/P-other	shared
GM12878	chr19	38336500	38337500	chr19	39404500	39405500	chr19_38337000_39405000	2Mb	enhancer	NA	E/P-other	shared
GM12878	chr19	38374500	38375500	chr19	39404500	39405500	chr19_38375000_39405000	2Mb	promoter	NA	E/P-other	shared
GM12878	chr19	38618500	38619500	chr19	39404500	39405500	chr19_38619000_39405000	2Mb	promoter	NA	E/P-other	shared
GM12878	chr19	38850500	38851500	chr19	39406500	39407500	chr19_38851000_39407000	2Mb	enhancer	promoter	E-P	shared
GM12878	chr19	38850500	38851500	chr19	40284500	40285500	chr19_38851000_40285000	2Mb	enhancer	promoter	E-P	shared
GM12878	chr19	38850500	38851500	chr19	40348500	40349500	chr19_38851000_40349000	2Mb	enhancer	promoter	E-P	shared
GM12878	chr19	44890500	44891500	chr19	46786500	46787500	chr19_44891000_46787000	2Mb	promoter	promoter	P-P	shared
GM12878	chr19	45642500	45643500	chr19	47228500	47229500	chr19_45643000_47229000	2Mb	enhancer	enhancer	E-E	shared
GM12878	chr19	45668500	45669500	chr19	47228500	47229500	chr19_45669000_47229000	2Mb	enhancer	enhancer	E-E	shared
GM12878	chr19	45692500	45693500	chr19	47112500	47113500	chr19_45693000_47113000	2Mb	promoter	enhancer	E-P	shared
GM12878	chr19	45692500	45693500	chr19	47228500	47229500	chr19_45693000_47229000	2Mb	promoter	enhancer	E-P	shared
GM12878	chr19	45692500	45693500	chr19	47272500	47273500	chr19_45693000_47273000	2Mb	promoter	enhancer	E-P	shared
GM12878	chr19	45716500	45717500	chr19	47228500	47229500	chr19_45717000_47229000	2Mb	promoter	enhancer	E-P	shared
GM12878	chr19	45768500	45769500	chr19	47228500	47229500	chr19_45769000_47229000	2Mb	promoter	enhancer	E-P	shared
GM12878	chr19	45768500	45769500	chr19	47258500	47259500	chr19_45769000_47259000	2Mb	promoter	CTCF	E/P-other	shared
GM12878	chr19	45768500	45769500	chr19	47272500	47273500	chr19_45769000_47273000	2Mb	promoter	enhancer	E-P	shared
GM12878	chr19	45862500	45863500	chr19	47112500	47113500	chr19_45863000_47113000	2Mb	promoter	enhancer	E-P	shared
GM12878	chr19	45862500	45863500	chr19	47228500	47229500	chr19_45863000_47229000	2Mb	promoter	enhancer	E-P	shared
GM12878	chr19	45862500	45863500	chr19	47272500	47273500	chr19_45863000_47273000	2Mb	promoter	enhancer	E-P	shared
GM12878	chr19	45884500	45885500	chr19	46716500	46717500	chr19_45885000_46717000	2Mb	enhancer	promoter	E-P	shared
GM12878	chr19	45884500	45885500	chr19	46786500	46787500	chr19_45885000_46787000	2Mb	enhancer	promoter	E-P	shared
GM12878	chr19	45884500	45885500	chr19	47110500	47111500	chr19_45885000_47111000	2Mb	enhancer	enhancer	E-E	shared
GM12878	chr19	45884500	45885500	chr19	47228500	47229500	chr19_45885000_47229000	2Mb	enhancer	enhancer	E-E	shared
GM12878	chr19	45884500	45885500	chr19	47272500	47273500	chr19_45885000_47273000	2Mb	enhancer	enhancer	E-E	shared
GM12878	chr19	45884500	45885500	chr19	47514500	47515500	chr19_45885000_47515000	2Mb	enhancer	enhancer	E-E	shared
GM12878	chr19	46602500	46603500	chr19	48170500	48171500	chr19_46603000_48171000	2Mb	enhancer	promoter	E-P	shared
GM12878	chr19	46786500	46787500	chr19	48170500	48171500	chr19_46787000_48171000	2Mb	promoter	promoter	P-P	shared
GM12878	chr19	46786500	46787500	chr19	48364500	48365500	chr19_46787000_48365000	2Mb	promoter	enhancer	E-P	shared
GM12878	chr19	47228500	47229500	chr19	48326500	48327500	chr19_47229000_48327000	2Mb	enhancer	enhancer	E-E	shared
GM12878	chr19	47272500	47273500	chr19	48326500	48327500	chr19_47273000_48327000	2Mb	enhancer	enhancer	E-E	shared
GM12878	chr19	46786500	46787500	chr19	48636500	48637500	chr19_46787000_48637000	2Mb	promoter	promoter	P-P	shared
GM12878	chr19	47110500	47111500	chr19	48636500	48637500	chr19_47111000_48637000	2Mb	enhancer	promoter	E-P	shared
GM12878	chr19	47228500	47229500	chr19	48620500	48621500	chr19_47229000_48621000	2Mb	enhancer	NA	E/P-other	shared
GM12878	chr19	47228500	47229500	chr19	48636500	48637500	chr19_47229000_48637000	2Mb	enhancer	promoter	E-P	shared
GM12878	chr19	47228500	47229500	chr19	48874500	48875500	chr19_47229000_48875000	2Mb	enhancer	enhancer	E-E	shared
GM12878	chr19	47228500	47229500	chr19	48964500	48965500	chr19_47229000_48965000	2Mb	enhancer	promoter	E-P	shared
GM12878	chr19	47272500	47273500	chr19	48962500	48963500	chr19_47273000_48963000	2Mb	enhancer	enhancer	E-E	shared
GM12878	chr19	47272500	47273500	chr19	48618500	48619500	chr19_47273000_48619000	2Mb	enhancer	promoter	E-P	shared
GM12878	chr19	47272500	47273500	chr19	48636500	48637500	chr19_47273000_48637000	2Mb	enhancer	promoter	E-P	shared
GM12878	chr19	47272500	47273500	chr19	48874500	48875500	chr19_47273000_48875000	2Mb	enhancer	enhancer	E-E	shared
GM12878	chr19	47272500	47273500	chr19	49150500	49151500	chr19_47273000_49151000	2Mb	enhancer	NA	E/P-other	shared
GM12878	chr19	48326500	48327500	chr19	49640500	49641500	chr19_48327000_49641000	2Mb	enhancer	enhancer	E-E	shared
GM12878	chr19	48326500	48327500	chr19	49676500	49677500	chr19_48327000_49677000	2Mb	enhancer	promoter	E-P	shared
GM12878	chr19	48326500	48327500	chr19	49766500	49767500	chr19_48327000_49767000	2Mb	enhancer	promoter	E-P	shared
GM12878	chr19	48326500	48327500	chr19	49814500	49815500	chr19_48327000_49815000	2Mb	enhancer	NA	E/P-other	shared
GM12878	chr19	48326500	48327500	chr19	49850500	49851500	chr19_48327000_49851000	2Mb	enhancer	promoter	E-P	shared
GM12878	chr19	48326500	48327500	chr19	49870500	49871500	chr19_48327000_49871000	2Mb	enhancer	NA	E/P-other	shared
GM12878	chr19	48326500	48327500	chr19	49926500	49927500	chr19_48327000_49927000	2Mb	enhancer	enhancer	E-E	shared
GM12878	chr19	48364500	48365500	chr19	50332500	50333500	chr19_48365000_50333000	2Mb	enhancer	promoter	E-P	shared
GM12878	chr19	48636500	48637500	chr19	49640500	49641500	chr19_48637000_49641000	2Mb	promoter	enhancer	E-P	shared
GM12878	chr19	48636500	48637500	chr19	49816500	49817500	chr19_48637000_49817000	2Mb	promoter	enhancer	E-P	shared
GM12878	chr19	48636500	48637500	chr19	49872500	49873500	chr19_48637000_49873000	2Mb	promoter	NA	E/P-other	shared
GM12878	chr19	48636500	48637500	chr19	49926500	49927500	chr19_48637000_49927000	2Mb	promoter	enhancer	E-P	shared
GM12878	chr19	48636500	48637500	chr19	50024500	50025500	chr19_48637000_50025000	2Mb	promoter	promoter	P-P	shared
GM12878	chr19	48636500	48637500	chr19	50332500	50333500	chr19_48637000_50333000	2Mb	promoter	promoter	P-P	shared
GM12878	chr19	48874500	48875500	chr19	50332500	50333500	chr19_48875000_50333000	2Mb	enhancer	promoter	E-P	shared
GM12878	chr19	38850500	38851500	chr19	40424500	40425500	chr19_38851000_40425000	2Mb	enhancer	enhancer	E-E	shared
GM12878	chr19	38850500	38851500	chr19	40442500	40443500	chr19_38851000_40443000	2Mb	enhancer	promoter	E-P	shared
GM12878	chr19	38850500	38851500	chr19	40464500	40465500	chr19_38851000_40465000	2Mb	enhancer	promoter	E-P	shared
GM12878	chr19	38850500	38851500	chr19	40716500	40717500	chr19_38851000_40717000	2Mb	enhancer	promoter	E-P	shared
GM12878	chr19	38850500	38851500	chr19	40750500	40751500	chr19_38851000_40751000	2Mb	enhancer	promoter	E-P	shared
GM12878	chr19	38852500	38853500	chr19	40688500	40689500	chr19_38853000_40689000	2Mb	enhancer	NA	E/P-other	shared
GM12878	chr19	39406500	39407500	chr19	40752500	40753500	chr19_39407000_40753000	2Mb	promoter	enhancer	E-P	shared
GM12878	chr19	39406500	39407500	chr19	41264500	41265500	chr19_39407000_41265000	2Mb	promoter	promoter	P-P	shared
GM12878	chr19	39406500	39407500	chr19	40442500	40443500	chr19_39407000_40443000	2Mb	promoter	promoter	P-P	shared
GM12878	chr19	39406500	39407500	chr19	40716500	40717500	chr19_39407000_40717000	2Mb	promoter	promoter	P-P	shared
GM12878	chr19	39406500	39407500	chr19	41350500	41351500	chr19_39407000_41351000	2Mb	promoter	promoter	P-P	shared
GM12878	chr19	39434500	39435500	chr19	41264500	41265500	chr19_39435000_41265000	2Mb	enhancer	promoter	E-P	shared
GM12878	chr19	39970500	39971500	chr19	41262500	41263500	chr19_39971000_41263000	2Mb	promoter	promoter	P-P	shared
GM12878	chr19	40284500	40285500	chr19	41862500	41863500	chr19_40285000_41863000	2Mb	promoter	enhancer	E-P	shared
GM12878	chr19	40284500	40285500	chr19	41262500	41263500	chr19_40285000_41263000	2Mb	promoter	promoter	P-P	shared
GM12878	chr19	40424500	40425500	chr19	41264500	41265500	chr19_40425000_41265000	2Mb	enhancer	promoter	E-P	shared
GM12878	chr19	40444500	40445500	chr19	41262500	41263500	chr19_40445000_41263000	2Mb	promoter	promoter	P-P	shared
GM12878	chr19	40464500	40465500	chr19	41262500	41263500	chr19_40465000_41263000	2Mb	promoter	promoter	P-P	shared
GM12878	chr19	40464500	40465500	chr19	41862500	41863500	chr19_40465000_41863000	2Mb	promoter	enhancer	E-P	shared
GM12878	chr19	40716500	40717500	chr19	41264500	41265500	chr19_40717000_41265000	2Mb	promoter	promoter	P-P	shared
GM12878	chr19	40716500	40717500	chr19	41860500	41861500	chr19_40717000_41861000	2Mb	promoter	promoter	P-P	shared
GM12878	chr19	43596500	43597500	chr19	44750500	44751500	chr19_43597000_44751000	2Mb	promoter	enhancer	E-P	shared
GM12878	chr19	43596500	43597500	chr19	45076500	45077500	chr19_43597000_45077000	2Mb	promoter	promoter	P-P	shared
GM12878	chr19	43596500	43597500	chr19	45178500	45179500	chr19_43597000_45179000	2Mb	promoter	promoter	P-P	shared
GM12878	chr19	43596500	43597500	chr19	45406500	45407500	chr19_43597000_45407000	2Mb	promoter	promoter	P-P	shared
GM12878	chr19	43596500	43597500	chr19	45468500	45469500	chr19_43597000_45469000	2Mb	promoter	promoter	P-P	shared
GM12878	chr19	43618500	43619500	chr19	44750500	44751500	chr19_43619000_44751000	2Mb	enhancer	enhancer	E-E	shared
GM12878	chr19	43618500	43619500	chr19	44890500	44891500	chr19_43619000_44891000	2Mb	enhancer	promoter	E-P	shared
GM12878	chr19	43618500	43619500	chr19	45076500	45077500	chr19_43619000_45077000	2Mb	enhancer	promoter	E-P	shared
GM12878	chr19	43618500	43619500	chr19	45092500	45093500	chr19_43619000_45093000	2Mb	enhancer	promoter	E-P	shared
GM12878	chr19	43618500	43619500	chr19	45178500	45179500	chr19_43619000_45179000	2Mb	enhancer	promoter	E-P	shared
GM12878	chr19	43618500	43619500	chr19	45406500	45407500	chr19_43619000_45407000	2Mb	enhancer	promoter	E-P	shared
GM12878	chr19	43618500	43619500	chr19	45422500	45423500	chr19_43619000_45423000	2Mb	enhancer	enhancer	E-E	shared
GM12878	chr19	43618500	43619500	chr19	45468500	45469500	chr19_43619000_45469000	2Mb	enhancer	promoter	E-P	shared
GM12878	chr19	43618500	43619500	chr19	45508500	45509500	chr19_43619000_45509000	2Mb	enhancer	enhancer	E-E	shared
GM12878	chr19	43618500	43619500	chr19	45584500	45585500	chr19_43619000_45585000	2Mb	enhancer	promoter	E-P	shared
GM12878	chr19	43754500	43755500	chr19	44890500	44891500	chr19_43755000_44891000	2Mb	promoter	promoter	P-P	shared
GM12878	chr19	43754500	43755500	chr19	45092500	45093500	chr19_43755000_45093000	2Mb	promoter	promoter	P-P	shared
GM12878	chr19	43756500	43757500	chr19	45002500	45003500	chr19_43757000_45003000	2Mb	enhancer	enhancer	E-E	shared
GM12878	chr19	43756500	43757500	chr19	45076500	45077500	chr19_43757000_45077000	2Mb	enhancer	promoter	E-P	shared
GM12878	chr19	43756500	43757500	chr19	45178500	45179500	chr19_43757000_45179000	2Mb	enhancer	promoter	E-P	shared
GM12878	chr19	43756500	43757500	chr19	45370500	45371500	chr19_43757000_45371000	2Mb	enhancer	promoter	E-P	shared
GM12878	chr19	43756500	43757500	chr19	45406500	45407500	chr19_43757000_45407000	2Mb	enhancer	promoter	E-P	shared
GM12878	chr19	43756500	43757500	chr19	45422500	45423500	chr19_43757000_45423000	2Mb	enhancer	enhancer	E-E	shared
GM12878	chr19	43756500	43757500	chr19	45468500	45469500	chr19_43757000_45469000	2Mb	enhancer	promoter	E-P	shared
GM12878	chr19	43756500	43757500	chr19	45508500	45509500	chr19_43757000_45509000	2Mb	enhancer	enhancer	E-E	shared
GM12878	chr19	43756500	43757500	chr19	45642500	45643500	chr19_43757000_45643000	2Mb	enhancer	enhancer	E-E	shared
GM12878	chr19	43756500	43757500	chr19	45668500	45669500	chr19_43757000_45669000	2Mb	enhancer	enhancer	E-E	shared
GM12878	chr19	43778500	43779500	chr19	44750500	44751500	chr19_43779000_44751000	2Mb	enhancer	enhancer	E-E	shared
GM12878	chr19	43778500	43779500	chr19	44890500	44891500	chr19_43779000_44891000	2Mb	enhancer	promoter	E-P	shared
GM12878	chr19	43778500	43779500	chr19	45076500	45077500	chr19_43779000_45077000	2Mb	enhancer	promoter	E-P	shared
GM12878	chr19	43778500	43779500	chr19	45178500	45179500	chr19_43779000_45179000	2Mb	enhancer	promoter	E-P	shared
GM12878	chr19	43778500	43779500	chr19	45406500	45407500	chr19_43779000_45407000	2Mb	enhancer	promoter	E-P	shared
GM12878	chr19	43778500	43779500	chr19	45508500	45509500	chr19_43779000_45509000	2Mb	enhancer	enhancer	E-E	shared
GM12878	chr19	43778500	43779500	chr19	45642500	45643500	chr19_43779000_45643000	2Mb	enhancer	enhancer	E-E	shared
GM12878	chr19	41862500	41863500	chr19	43780500	43781500	chr19_41863000_43781000	2Mb	enhancer	promoter	E-P	shared
GM12878	chr19	41884500	41885500	chr19	43670500	43671500	chr19_41885000_43671000	2Mb	enhancer	NA	E/P-other	shared
GM12878	chr19	41882500	41883500	chr19	43780500	43781500	chr19_41883000_43781000	2Mb	promoter	promoter	P-P	shared
GM12878	chr19	42074500	42075500	chr19	43530500	43531500	chr19_42075000_43531000	2Mb	enhancer	NA	E/P-other	shared
GM12878	chr19	42074500	42075500	chr19	43618500	43619500	chr19_42075000_43619000	2Mb	enhancer	enhancer	E-E	shared
GM12878	chr19	42074500	42075500	chr19	43780500	43781500	chr19_42075000_43781000	2Mb	enhancer	promoter	E-P	shared
GM12878	chr19	42268500	42269500	chr19	43778500	43779500	chr19_42269000_43779000	2Mb	promoter	enhancer	E-P	shared
GM12878	chr19	42282500	42283500	chr19	43618500	43619500	chr19_42283000_43619000	2Mb	enhancer	enhancer	E-E	shared
GM12878	chr19	42282500	42283500	chr19	43780500	43781500	chr19_42283000_43781000	2Mb	enhancer	promoter	E-P	shared
GM12878	chr19	49452500	49453500	chr19	51368500	51369500	chr19_49453000_51369000	2Mb	promoter	promoter	P-P	shared
GM12878	chr19	49590500	49591500	chr19	51368500	51369500	chr19_49591000_51369000	2Mb	promoter	promoter	P-P	shared
GM12878	chr19	49640500	49641500	chr19	51368500	51369500	chr19_49641000_51369000	2Mb	enhancer	promoter	E-P	shared
GM12878	chr19	49640500	49641500	chr19	51392500	51393500	chr19_49641000_51393000	2Mb	enhancer	NA	E/P-other	shared
GM12878	chr19	49676500	49677500	chr19	51368500	51369500	chr19_49677000_51369000	2Mb	promoter	promoter	P-P	shared
GM12878	chr19	49766500	49767500	chr19	51368500	51369500	chr19_49767000_51369000	2Mb	promoter	promoter	P-P	shared
GM12878	chr19	49766500	49767500	chr19	51392500	51393500	chr19_49767000_51393000	2Mb	promoter	NA	E/P-other	shared
GM12878	chr19	50024500	50025500	chr19	51108500	51109500	chr19_50025000_51109000	2Mb	promoter	promoter	P-P	shared
GM12878	chr19	50024500	50025500	chr19	51368500	51369500	chr19_50025000_51369000	2Mb	promoter	promoter	P-P	shared
GM12878	chr19	50330500	50331500	chr19	51368500	51369500	chr19_50331000_51369000	2Mb	enhancer	promoter	E-P	shared
GM12878	chr19	50330500	50331500	chr19	51704500	51705500	chr19_50331000_51705000	2Mb	enhancer	enhancer	E-E	shared
GM12878	chr19	50330500	50331500	chr19	52270500	52271500	chr19_50331000_52271000	2Mb	enhancer	enhancer	E-E	shared
GM12878	chr19	50332500	50333500	chr19	51108500	51109500	chr19_50333000_51109000	2Mb	promoter	promoter	P-P	shared
GM12878	chr19	50332500	50333500	chr19	51392500	51393500	chr19_50333000_51393000	2Mb	promoter	NA	E/P-other	shared
GM12878	chr19	50332500	50333500	chr19	51570500	51571500	chr19_50333000_51571000	2Mb	promoter	promoter	P-P	shared
GM12878	chr19	50332500	50333500	chr19	52190500	52191500	chr19_50333000_52191000	2Mb	promoter	enhancer	E-P	shared
GM12878	chr19	51394500	51395500	chr19	52188500	52189500	chr19_51395000_52189000	2Mb	promoter	enhancer	E-P	shared
GM12878	chr19	54138500	54139500	chr19	55386500	55387500	chr19_54139000_55387000	2Mb	enhancer	promoter	E-P	shared
GM12878	chr19	54138500	54139500	chr19	55406500	55407500	chr19_54139000_55407000	2Mb	enhancer	enhancer	E-E	shared
GM12878	chr19	54138500	54139500	chr19	55600500	55601500	chr19_54139000_55601000	2Mb	enhancer	promoter	E-P	shared
GM12878	chr19	54138500	54139500	chr19	55644500	55645500	chr19_54139000_55645000	2Mb	enhancer	enhancer	E-E	shared
GM12878	chr19	54138500	54139500	chr19	55654500	55655500	chr19_54139000_55655000	2Mb	enhancer	promoter	E-P	shared
GM12878	chr19	54158500	54159500	chr19	56118500	56119500	chr19_54159000_56119000	2Mb	promoter	enhancer	E-P	shared
GM12878	chr19	54158500	54159500	chr19	55386500	55387500	chr19_54159000_55387000	2Mb	promoter	promoter	P-P	shared
GM12878	chr19	54158500	54159500	chr19	55676500	55677500	chr19_54159000_55677000	2Mb	promoter	promoter	P-P	shared
GM12878	chr19	54160500	54161500	chr19	55406500	55407500	chr19_54161000_55407000	2Mb	enhancer	enhancer	E-E	shared
GM12878	chr19	54160500	54161500	chr19	55460500	55461500	chr19_54161000_55461000	2Mb	enhancer	enhancer	E-E	shared
GM12878	chr19	54160500	54161500	chr19	55478500	55479500	chr19_54161000_55479000	2Mb	enhancer	NA	E/P-other	shared
GM12878	chr19	54160500	54161500	chr19	55600500	55601500	chr19_54161000_55601000	2Mb	enhancer	promoter	E-P	shared
GM12878	chr19	54190500	54191500	chr19	55406500	55407500	chr19_54191000_55407000	2Mb	promoter	enhancer	E-P	shared
GM12878	chr19	54190500	54191500	chr19	55600500	55601500	chr19_54191000_55601000	2Mb	promoter	promoter	P-P	shared
GM12878	chr19	54190500	54191500	chr19	55644500	55645500	chr19_54191000_55645000	2Mb	promoter	enhancer	E-P	shared
GM12878	chr19	54190500	54191500	chr19	55676500	55677500	chr19_54191000_55677000	2Mb	promoter	promoter	P-P	shared
GM12878	chr19	54190500	54191500	chr19	56118500	56119500	chr19_54191000_56119000	2Mb	promoter	enhancer	E-P	shared
GM12878	chr19	54190500	54191500	chr19	56140500	56141500	chr19_54191000_56141000	2Mb	promoter	enhancer	E-P	shared
GM12878	chr19	54448500	54449500	chr19	55116500	55117500	chr19_54449000_55117000	2Mb	promoter	promoter	P-P	shared
GM12878	chr19	54448500	54449500	chr19	55406500	55407500	chr19_54449000_55407000	2Mb	promoter	enhancer	E-P	shared
GM12878	chr19	54448500	54449500	chr19	55600500	55601500	chr19_54449000_55601000	2Mb	promoter	promoter	P-P	shared
GM12878	chr19	54448500	54449500	chr19	55676500	55677500	chr19_54449000_55677000	2Mb	promoter	promoter	P-P	shared
GM12878	chr19	54448500	54449500	chr19	56140500	56141500	chr19_54449000_56141000	2Mb	promoter	enhancer	E-P	shared
GM12878	chr19	54448500	54449500	chr19	56314500	56315500	chr19_54449000_56315000	2Mb	promoter	promoter	P-P	shared
GM12878	chr19	54464500	54465500	chr19	56120500	56121500	chr19_54465000_56121000	2Mb	enhancer	enhancer	E-E	shared
GM12878	chr19	54464500	54465500	chr19	55116500	55117500	chr19_54465000_55117000	2Mb	enhancer	promoter	E-P	shared
GM12878	chr19	54464500	54465500	chr19	55278500	55279500	chr19_54465000_55279000	2Mb	enhancer	NA	E/P-other	shared
GM12878	chr19	54464500	54465500	chr19	55406500	55407500	chr19_54465000_55407000	2Mb	enhancer	enhancer	E-E	shared
GM12878	chr19	54464500	54465500	chr19	55602500	55603500	chr19_54465000_55603000	2Mb	enhancer	NA	E/P-other	shared
GM12878	chr19	54464500	54465500	chr19	55636500	55637500	chr19_54465000_55637000	2Mb	enhancer	enhancer	E-E	shared
GM12878	chr19	54464500	54465500	chr19	56140500	56141500	chr19_54465000_56141000	2Mb	enhancer	enhancer	E-E	shared
GM12878	chr19	54464500	54465500	chr19	56314500	56315500	chr19_54465000_56315000	2Mb	enhancer	promoter	E-P	shared
GM12878	chr19	55654500	55655500	chr19	56314500	56315500	chr19_55655000_56315000	2Mb	promoter	promoter	P-P	shared
GM12878	chr19	55676500	55677500	chr19	56314500	56315500	chr19_55677000_56315000	2Mb	promoter	promoter	P-P	shared
GM12878	chr19	55338500	55339500	chr19	57280500	57281500	chr19_55339000_57281000	2Mb	promoter	promoter	P-P	shared
GM12878	chr19	55460500	55461500	chr19	57280500	57281500	chr19_55461000_57281000	2Mb	enhancer	promoter	E-P	shared
GM12878	chr19	55460500	55461500	chr19	57320500	57321500	chr19_55461000_57321000	2Mb	enhancer	promoter	E-P	shared
GM12878	chr19	55600500	55601500	chr19	57278500	57279500	chr19_55601000_57279000	2Mb	promoter	NA	E/P-other	shared
GM12878	chr19	55654500	55655500	chr19	57390500	57391500	chr19_55655000_57391000	2Mb	promoter	enhancer	E-P	shared
GM12878	chr19	55676500	55677500	chr19	57280500	57281500	chr19_55677000_57281000	2Mb	promoter	promoter	P-P	shared
GM12878	chr19	55676500	55677500	chr19	57390500	57391500	chr19_55677000_57391000	2Mb	promoter	enhancer	E-P	shared
GM12878	chr19	55676500	55677500	chr19	57434500	57435500	chr19_55677000_57435000	2Mb	promoter	promoter	P-P	shared
GM12878	chr19	56120500	56121500	chr19	57816500	57817500	chr19_56121000_57817000	2Mb	enhancer	NA	E/P-other	shared
GM12878	chr19	56120500	56121500	chr19	57280500	57281500	chr19_56121000_57281000	2Mb	enhancer	promoter	E-P	shared
GM12878	chr19	56120500	56121500	chr19	57320500	57321500	chr19_56121000_57321000	2Mb	enhancer	promoter	E-P	shared
GM12878	chr19	56120500	56121500	chr19	57390500	57391500	chr19_56121000_57391000	2Mb	enhancer	enhancer	E-E	shared
GM12878	chr19	56120500	56121500	chr19	57434500	57435500	chr19_56121000_57435000	2Mb	enhancer	promoter	E-P	shared
GM12878	chr19	56120500	56121500	chr19	57410500	57411500	chr19_56121000_57411000	2Mb	enhancer	promoter	E-P	shared
GM12878	chr19	56140500	56141500	chr19	57280500	57281500	chr19_56141000_57281000	2Mb	enhancer	promoter	E-P	shared
GM12878	chr19	56140500	56141500	chr19	57320500	57321500	chr19_56141000_57321000	2Mb	enhancer	promoter	E-P	shared
GM12878	chr19	56140500	56141500	chr19	57434500	57435500	chr19_56141000_57435000	2Mb	enhancer	promoter	E-P	shared
GM12878	chr19	56140500	56141500	chr19	57816500	57817500	chr19_56141000_57817000	2Mb	enhancer	NA	E/P-other	shared
GM12878	chr19	57190500	57191500	chr19	58326500	58327500	chr19_57191000_58327000	2Mb	promoter	promoter	P-P	shared
GM12878	chr19	57320500	57321500	chr19	57816500	57817500	chr19_57321000_57817000	2Mb	promoter	NA	E/P-other	shared
GM12878	chr19	57390500	57391500	chr19	58182500	58183500	chr19_57391000_58183000	2Mb	enhancer	promoter	E-P	shared
GM12878	chr19	57390500	57391500	chr19	58228500	58229500	chr19_57391000_58229000	2Mb	enhancer	promoter	E-P	shared
GM12878	chr19	57390500	57391500	chr19	58278500	58279500	chr19_57391000_58279000	2Mb	enhancer	promoter	E-P	shared
GM12878	chr19	57390500	57391500	chr19	58326500	58327500	chr19_57391000_58327000	2Mb	enhancer	promoter	E-P	shared
GM12878	chr19	57410500	57411500	chr19	58182500	58183500	chr19_57411000_58183000	2Mb	promoter	promoter	P-P	shared
GM12878	chr19	57410500	57411500	chr19	58228500	58229500	chr19_57411000_58229000	2Mb	promoter	promoter	P-P	shared
GM12878	chr19	57410500	57411500	chr19	58278500	58279500	chr19_57411000_58279000	2Mb	promoter	promoter	P-P	shared
GM12878	chr19	57410500	57411500	chr19	58304500	58305500	chr19_57411000_58305000	2Mb	promoter	promoter	P-P	shared
GM12878	chr19	57410500	57411500	chr19	58326500	58327500	chr19_57411000_58327000	2Mb	promoter	promoter	P-P	shared
GM12878	chr19	57434500	57435500	chr19	58182500	58183500	chr19_57435000_58183000	2Mb	promoter	promoter	P-P	shared
GM12878	chr19	57434500	57435500	chr19	58228500	58229500	chr19_57435000_58229000	2Mb	promoter	promoter	P-P	shared
GM12878	chr19	57434500	57435500	chr19	58278500	58279500	chr19_57435000_58279000	2Mb	promoter	promoter	P-P	shared
GM12878	chr19	57434500	57435500	chr19	58304500	58305500	chr19_57435000_58305000	2Mb	promoter	promoter	P-P	shared
GM12878	chr19	57434500	57435500	chr19	58326500	58327500	chr19_57435000_58327000	2Mb	promoter	promoter	P-P	shared
GM12878	chr19	57434500	57435500	chr19	58362500	58363500	chr19_57435000_58363000	2Mb	promoter	promoter	P-P	shared
GM12878	chr19	57614500	57615500	chr19	58304500	58305500	chr19_57615000_58305000	2Mb	enhancer	promoter	E-P	shared
GM12878	chr19	51368500	51369500	chr19	52690500	52691500	chr19_51369000_52691000	2Mb	promoter	promoter	P-P	shared
GM12878	chr19	51926500	51927500	chr19	52942500	52943500	chr19_51927000_52943000	2Mb	promoter	promoter	P-P	shared
GM12878	chr19	52138500	52139500	chr19	52942500	52943500	chr19_52139000_52943000	2Mb	enhancer	promoter	E-P	shared
GM12878	chr19	52138500	52139500	chr19	53102500	53103500	chr19_52139000_53103000	2Mb	enhancer	promoter	E-P	shared
GM12878	chr19	52138500	52139500	chr19	53366500	53367500	chr19_52139000_53367000	2Mb	enhancer	NA	E/P-other	shared
GM12878	chr19	52138500	52139500	chr19	53430500	53431500	chr19_52139000_53431000	2Mb	enhancer	NA	E/P-other	shared
GM12878	chr19	52190500	52191500	chr19	53432500	53433500	chr19_52191000_53433000	2Mb	enhancer	enhancer	E-E	shared
GM12878	chr19	52188500	52189500	chr19	54160500	54161500	chr19_52189000_54161000	2Mb	enhancer	enhancer	E-E	shared
GM12878	chr19	52190500	52191500	chr19	52734500	52735500	chr19_52191000_52735000	2Mb	enhancer	promoter	E-P	shared
GM12878	chr19	52190500	52191500	chr19	52896500	52897500	chr19_52191000_52897000	2Mb	enhancer	enhancer	E-E	shared
GM12878	chr19	52190500	52191500	chr19	52922500	52923500	chr19_52191000_52923000	2Mb	enhancer	promoter	E-P	shared
GM12878	chr19	52190500	52191500	chr19	52940500	52941500	chr19_52191000_52941000	2Mb	enhancer	NA	E/P-other	shared
GM12878	chr19	52190500	52191500	chr19	52962500	52963500	chr19_52191000_52963000	2Mb	enhancer	promoter	E-P	shared
GM12878	chr19	52190500	52191500	chr19	53100500	53101500	chr19_52191000_53101000	2Mb	enhancer	NA	E/P-other	shared
GM12878	chr19	52190500	52191500	chr19	53332500	53333500	chr19_52191000_53333000	2Mb	enhancer	NA	E/P-other	shared
GM12878	chr19	52190500	52191500	chr19	53366500	53367500	chr19_52191000_53367000	2Mb	enhancer	NA	E/P-other	shared
GM12878	chr19	52190500	52191500	chr19	53394500	53395500	chr19_52191000_53395000	2Mb	enhancer	promoter	E-P	shared
GM12878	chr19	52190500	52191500	chr19	53866500	53867500	chr19_52191000_53867000	2Mb	enhancer	NA	E/P-other	shared
GM12878	chr19	52190500	52191500	chr19	54114500	54115500	chr19_52191000_54115000	2Mb	enhancer	promoter	E-P	shared
GM12878	chr19	52190500	52191500	chr19	54136500	54137500	chr19_52191000_54137000	2Mb	enhancer	enhancer	E-E	shared
GM12878	chr19	52270500	52271500	chr19	52896500	52897500	chr19_52271000_52897000	2Mb	enhancer	enhancer	E-E	shared
GM12878	chr19	52270500	52271500	chr19	53102500	53103500	chr19_52271000_53103000	2Mb	enhancer	promoter	E-P	shared
GM12878	chr19	52270500	52271500	chr19	53332500	53333500	chr19_52271000_53333000	2Mb	enhancer	NA	E/P-other	shared
GM12878	chr19	52270500	52271500	chr19	53366500	53367500	chr19_52271000_53367000	2Mb	enhancer	NA	E/P-other	shared
GM12878	chr19	52270500	52271500	chr19	53432500	53433500	chr19_52271000_53433000	2Mb	enhancer	enhancer	E-E	shared
GM12878	chr19	52296500	52297500	chr19	52896500	52897500	chr19_52297000_52897000	2Mb	promoter	enhancer	E-P	shared
GM12878	chr19	52296500	52297500	chr19	53332500	53333500	chr19_52297000_53333000	2Mb	promoter	NA	E/P-other	shared
GM12878	chr19	52638500	52639500	chr19	53432500	53433500	chr19_52639000_53433000	2Mb	promoter	enhancer	E-P	shared
GM12878	chr20	3768500	3769500	chr20	5118500	5119500	chr20_3769000_5119000	2Mb	enhancer	enhancer	E-E	shared
GM12878	chr20	3846500	3847500	chr20	5118500	5119500	chr20_3847000_5119000	2Mb	promoter	enhancer	E-P	shared
GM12878	chr20	3890500	3891500	chr20	5118500	5119500	chr20_3891000_5119000	2Mb	enhancer	enhancer	E-E	shared
GM12878	chr20	324500	325500	chr20	1466500	1467500	chr20_325000_1467000	2Mb	promoter	promoter	P-P	shared
GM12878	chr20	324500	325500	chr20	2102500	2103500	chr20_325000_2103000	2Mb	promoter	enhancer	E-P	shared
GM12878	chr20	346500	347500	chr20	2102500	2103500	chr20_347000_2103000	2Mb	promoter	enhancer	E-P	shared
GM12878	chr20	408500	409500	chr20	2102500	2103500	chr20_409000_2103000	2Mb	promoter	enhancer	E-P	shared
GM12878	chr20	542500	543500	chr20	2102500	2103500	chr20_543000_2103000	2Mb	enhancer	enhancer	E-E	shared
GM12878	chr20	542500	543500	chr20	2470500	2471500	chr20_543000_2471000	2Mb	enhancer	promoter	E-P	shared
GM12878	chr20	542500	543500	chr20	1466500	1467500	chr20_543000_1467000	2Mb	enhancer	promoter	E-P	shared
GM12878	chr20	652500	653500	chr20	2102500	2103500	chr20_653000_2103000	2Mb	promoter	enhancer	E-P	shared
GM12878	chr20	652500	653500	chr20	2508500	2509500	chr20_653000_2509000	2Mb	promoter	promoter	P-P	shared
GM12878	chr20	1390500	1391500	chr20	2102500	2103500	chr20_1391000_2103000	2Mb	enhancer	enhancer	E-E	shared
GM12878	chr20	1466500	1467500	chr20	2652500	2653500	chr20_1467000_2653000	2Mb	promoter	promoter	P-P	shared
GM12878	chr20	1466500	1467500	chr20	3206500	3207500	chr20_1467000_3207000	2Mb	promoter	NA	E/P-other	shared
GM12878	chr20	2102500	2103500	chr20	2652500	2653500	chr20_2103000_2653000	2Mb	enhancer	promoter	E-P	shared
GM12878	chr20	2102500	2103500	chr20	2872500	2873500	chr20_2103000_2873000	2Mb	enhancer	promoter	E-P	shared
GM12878	chr20	2102500	2103500	chr20	3044500	3045500	chr20_2103000_3045000	2Mb	enhancer	enhancer	E-E	shared
GM12878	chr20	2102500	2103500	chr20	3206500	3207500	chr20_2103000_3207000	2Mb	enhancer	NA	E/P-other	shared
GM12878	chr20	2102500	2103500	chr20	3406500	3407500	chr20_2103000_3407000	2Mb	enhancer	NA	E/P-other	shared
GM12878	chr20	2102500	2103500	chr20	3470500	3471500	chr20_2103000_3471000	2Mb	enhancer	promoter	E-P	shared
GM12878	chr20	2102500	2103500	chr20	3766500	3767500	chr20_2103000_3767000	2Mb	enhancer	NA	E/P-other	shared
GM12878	chr20	2102500	2103500	chr20	3820500	3821500	chr20_2103000_3821000	2Mb	enhancer	promoter	E-P	shared
GM12878	chr20	2102500	2103500	chr20	3846500	3847500	chr20_2103000_3847000	2Mb	enhancer	promoter	E-P	shared
GM12878	chr20	2102500	2103500	chr20	3890500	3891500	chr20_2103000_3891000	2Mb	enhancer	enhancer	E-E	shared
GM12878	chr20	2652500	2653500	chr20	3766500	3767500	chr20_2653000_3767000	2Mb	promoter	NA	E/P-other	shared
GM12878	chr20	2652500	2653500	chr20	3846500	3847500	chr20_2653000_3847000	2Mb	promoter	promoter	P-P	shared
GM12878	chr20	3046500	3047500	chr20	3766500	3767500	chr20_3047000_3767000	2Mb	enhancer	NA	E/P-other	shared
GM12878	chr20	3046500	3047500	chr20	3844500	3845500	chr20_3047000_3845000	2Mb	enhancer	enhancer	E-E	shared
GM12878	chr20	10672500	10673500	chr20	11232500	11233500	chr20_10673000_11233000	2Mb	promoter	NA	E/P-other	shared
GM12878	chr20	10672500	10673500	chr20	11456500	11457500	chr20_10673000_11457000	2Mb	promoter	NA	E/P-other	shared
GM12878	chr20	10674500	10675500	chr20	12012500	12013500	chr20_10675000_12013000	2Mb	enhancer	NA	E/P-other	shared
GM12878	chr20	10674500	10675500	chr20	11204500	11205500	chr20_10675000_11205000	2Mb	enhancer	CTCF	E/P-other	shared
GM12878	chr20	10674500	10675500	chr20	11272500	11273500	chr20_10675000_11273000	2Mb	enhancer	NA	E/P-other	shared
GM12878	chr20	10674500	10675500	chr20	11546500	11547500	chr20_10675000_11547000	2Mb	enhancer	NA	E/P-other	shared
GM12878	chr20	8018500	8019500	chr20	9394500	9395500	chr20_8019000_9395000	2Mb	promoter	NA	E/P-other	shared
GM12878	chr20	8018500	8019500	chr20	9412500	9413500	chr20_8019000_9413000	2Mb	promoter	NA	E/P-other	shared
GM12878	chr20	8018500	8019500	chr20	9608500	9609500	chr20_8019000_9609000	2Mb	promoter	NA	E/P-other	shared
GM12878	chr20	8020500	8021500	chr20	8722500	8723500	chr20_8021000_8723000	2Mb	enhancer	NA	E/P-other	shared
GM12878	chr20	8020500	8021500	chr20	8752500	8753500	chr20_8021000_8753000	2Mb	enhancer	NA	E/P-other	shared
GM12878	chr20	20052500	20053500	chr20	21124500	21125500	chr20_20053000_21125000	2Mb	promoter	NA	E/P-other	shared
GM12878	chr20	20052500	20053500	chr20	21302500	21303500	chr20_20053000_21303000	2Mb	promoter	promoter	P-P	shared
GM12878	chr20	20052500	20053500	chr20	21506500	21507500	chr20_20053000_21507000	2Mb	promoter	NA	E/P-other	shared
GM12878	chr20	23360500	23361500	chr20	24990500	24991500	chr20_23361000_24991000	2Mb	enhancer	NA	E/P-other	shared
GM12878	chr20	17570500	17571500	chr20	18288500	18289500	chr20_17571000_18289000	2Mb	enhancer	promoter	E-P	shared
GM12878	chr20	17570500	17571500	chr20	18466500	18467500	chr20_17571000_18467000	2Mb	enhancer	promoter	E-P	shared
GM12878	chr20	18288500	18289500	chr20	20018500	20019500	chr20_18289000_20019000	2Mb	promoter	NA	E/P-other	shared
GM12878	chr20	18288500	18289500	chr20	20052500	20053500	chr20_18289000_20053000	2Mb	promoter	promoter	P-P	shared
GM12878	chr20	18466500	18467500	chr20	20018500	20019500	chr20_18467000_20019000	2Mb	promoter	NA	E/P-other	shared
GM12878	chr20	18466500	18467500	chr20	20052500	20053500	chr20_18467000_20053000	2Mb	promoter	promoter	P-P	shared
GM12878	chr20	21126500	21127500	chr20	22686500	22687500	chr20_21127000_22687000	2Mb	enhancer	NA	E/P-other	shared
GM12878	chr20	32206500	32207500	chr20	33684500	33685500	chr20_32207000_33685000	2Mb	enhancer	enhancer	E-E	shared
GM12878	chr20	32206500	32207500	chr20	33720500	33721500	chr20_32207000_33721000	2Mb	enhancer	enhancer	E-E	shared
GM12878	chr20	32206500	32207500	chr20	34110500	34111500	chr20_32207000_34111000	2Mb	enhancer	enhancer	E-E	shared
GM12878	chr20	32278500	32279500	chr20	34110500	34111500	chr20_32279000_34111000	2Mb	enhancer	enhancer	E-E	shared
GM12878	chr20	32820500	32821500	chr20	33992500	33993500	chr20_32821000_33993000	2Mb	enhancer	promoter	E-P	shared
GM12878	chr20	32820500	32821500	chr20	34110500	34111500	chr20_32821000_34111000	2Mb	enhancer	enhancer	E-E	shared
GM12878	chr20	33400500	33401500	chr20	34706500	34707500	chr20_33401000_34707000	2Mb	promoter	NA	E/P-other	shared
GM12878	chr20	33490500	33491500	chr20	34706500	34707500	chr20_33491000_34707000	2Mb	enhancer	NA	E/P-other	shared
GM12878	chr20	33490500	33491500	chr20	34954500	34955500	chr20_33491000_34955000	2Mb	enhancer	promoter	E-P	shared
GM12878	chr20	33490500	33491500	chr20	35284500	35285500	chr20_33491000_35285000	2Mb	enhancer	promoter	E-P	shared
GM12878	chr20	33490500	33491500	chr20	35412500	35413500	chr20_33491000_35413000	2Mb	enhancer	NA	E/P-other	shared
GM12878	chr20	33732500	33733500	chr20	35284500	35285500	chr20_33733000_35285000	2Mb	enhancer	promoter	E-P	shared
GM12878	chr20	33732500	33733500	chr20	35616500	35617500	chr20_33733000_35617000	2Mb	enhancer	enhancer	E-E	shared
GM12878	chr20	33812500	33813500	chr20	34706500	34707500	chr20_33813000_34707000	2Mb	enhancer	NA	E/P-other	shared
GM12878	chr20	33812500	33813500	chr20	35284500	35285500	chr20_33813000_35285000	2Mb	enhancer	promoter	E-P	shared
GM12878	chr20	33812500	33813500	chr20	35410500	35411500	chr20_33813000_35411000	2Mb	enhancer	enhancer	E-E	shared
GM12878	chr20	33812500	33813500	chr20	35454500	35455500	chr20_33813000_35455000	2Mb	enhancer	promoter	E-P	shared
GM12878	chr20	33812500	33813500	chr20	35616500	35617500	chr20_33813000_35617000	2Mb	enhancer	enhancer	E-E	shared
GM12878	chr20	33812500	33813500	chr20	35768500	35769500	chr20_33813000_35769000	2Mb	enhancer	enhancer	E-E	shared
GM12878	chr20	33992500	33993500	chr20	34706500	34707500	chr20_33993000_34707000	2Mb	promoter	NA	E/P-other	shared
GM12878	chr20	33992500	33993500	chr20	34824500	34825500	chr20_33993000_34825000	2Mb	promoter	enhancer	E-P	shared
GM12878	chr20	33992500	33993500	chr20	34876500	34877500	chr20_33993000_34877000	2Mb	promoter	promoter	P-P	shared
GM12878	chr20	33992500	33993500	chr20	35092500	35093500	chr20_33993000_35093000	2Mb	promoter	promoter	P-P	shared
GM12878	chr20	33992500	33993500	chr20	35146500	35147500	chr20_33993000_35147000	2Mb	promoter	promoter	P-P	shared
GM12878	chr20	33992500	33993500	chr20	35282500	35283500	chr20_33993000_35283000	2Mb	promoter	NA	E/P-other	shared
GM12878	chr20	33992500	33993500	chr20	35410500	35411500	chr20_33993000_35411000	2Mb	promoter	enhancer	E-P	shared
GM12878	chr20	33992500	33993500	chr20	35454500	35455500	chr20_33993000_35455000	2Mb	promoter	promoter	P-P	shared
GM12878	chr20	33992500	33993500	chr20	35542500	35543500	chr20_33993000_35543000	2Mb	promoter	enhancer	E-P	shared
GM12878	chr20	33992500	33993500	chr20	35616500	35617500	chr20_33993000_35617000	2Mb	promoter	enhancer	E-P	shared
GM12878	chr20	33992500	33993500	chr20	35662500	35663500	chr20_33993000_35663000	2Mb	promoter	enhancer	E-P	shared
GM12878	chr20	33992500	33993500	chr20	35698500	35699500	chr20_33993000_35699000	2Mb	promoter	promoter	P-P	shared
GM12878	chr20	33992500	33993500	chr20	35742500	35743500	chr20_33993000_35743000	2Mb	promoter	promoter	P-P	shared
GM12878	chr20	33992500	33993500	chr20	35770500	35771500	chr20_33993000_35771000	2Mb	promoter	NA	E/P-other	shared
GM12878	chr20	34110500	34111500	chr20	35410500	35411500	chr20_34111000_35411000	2Mb	enhancer	enhancer	E-E	shared
GM12878	chr20	34110500	34111500	chr20	35454500	35455500	chr20_34111000_35455000	2Mb	enhancer	promoter	E-P	shared
GM12878	chr20	34110500	34111500	chr20	35616500	35617500	chr20_34111000_35617000	2Mb	enhancer	enhancer	E-E	shared
GM12878	chr20	34110500	34111500	chr20	35662500	35663500	chr20_34111000_35663000	2Mb	enhancer	enhancer	E-E	shared
GM12878	chr20	34110500	34111500	chr20	35770500	35771500	chr20_34111000_35771000	2Mb	enhancer	NA	E/P-other	shared
GM12878	chr20	34302500	34303500	chr20	35410500	35411500	chr20_34303000_35411000	2Mb	promoter	enhancer	E-P	shared
GM12878	chr20	34302500	34303500	chr20	35454500	35455500	chr20_34303000_35455000	2Mb	promoter	promoter	P-P	shared
GM12878	chr20	34302500	34303500	chr20	35092500	35093500	chr20_34303000_35093000	2Mb	promoter	promoter	P-P	shared
GM12878	chr20	34302500	34303500	chr20	35146500	35147500	chr20_34303000_35147000	2Mb	promoter	promoter	P-P	shared
GM12878	chr20	34302500	34303500	chr20	35284500	35285500	chr20_34303000_35285000	2Mb	promoter	promoter	P-P	shared
GM12878	chr20	34302500	34303500	chr20	35616500	35617500	chr20_34303000_35617000	2Mb	promoter	enhancer	E-P	shared
GM12878	chr20	34302500	34303500	chr20	35662500	35663500	chr20_34303000_35663000	2Mb	promoter	enhancer	E-P	shared
GM12878	chr20	34302500	34303500	chr20	35770500	35771500	chr20_34303000_35771000	2Mb	promoter	NA	E/P-other	shared
GM12878	chr20	34362500	34363500	chr20	35282500	35283500	chr20_34363000_35283000	2Mb	promoter	NA	E/P-other	shared
GM12878	chr20	34362500	34363500	chr20	35616500	35617500	chr20_34363000_35617000	2Mb	promoter	enhancer	E-P	shared
GM12878	chr20	34362500	34363500	chr20	35770500	35771500	chr20_34363000_35771000	2Mb	promoter	NA	E/P-other	shared
GM12878	chr20	34824500	34825500	chr20	35616500	35617500	chr20_34825000_35617000	2Mb	enhancer	enhancer	E-E	shared
GM12878	chr20	41028500	41029500	chr20	41692500	41693500	chr20_41029000_41693000	2Mb	promoter	enhancer	E-P	shared
GM12878	chr20	41048500	41049500	chr20	41692500	41693500	chr20_41049000_41693000	2Mb	enhancer	enhancer	E-E	shared
GM12878	chr20	41136500	41137500	chr20	41692500	41693500	chr20_41137000_41693000	2Mb	promoter	enhancer	E-P	shared
GM12878	chr20	34824500	34825500	chr20	36772500	36773500	chr20_34825000_36773000	2Mb	enhancer	enhancer	E-E	shared
GM12878	chr20	34954500	34955500	chr20	36462500	36463500	chr20_34955000_36463000	2Mb	promoter	enhancer	E-P	shared
GM12878	chr20	34954500	34955500	chr20	36572500	36573500	chr20_34955000_36573000	2Mb	promoter	promoter	P-P	shared
GM12878	chr20	34954500	34955500	chr20	36604500	36605500	chr20_34955000_36605000	2Mb	promoter	promoter	P-P	shared
GM12878	chr20	34954500	34955500	chr20	36774500	36775500	chr20_34955000_36775000	2Mb	promoter	enhancer	E-P	shared
GM12878	chr20	34954500	34955500	chr20	36864500	36865500	chr20_34955000_36865000	2Mb	promoter	NA	E/P-other	shared
GM12878	chr20	35284500	35285500	chr20	36772500	36773500	chr20_35285000_36773000	2Mb	promoter	enhancer	E-P	shared
GM12878	chr20	35284500	35285500	chr20	37178500	37179500	chr20_35285000_37179000	2Mb	promoter	promoter	P-P	shared
GM12878	chr20	35410500	35411500	chr20	36464500	36465500	chr20_35411000_36465000	2Mb	enhancer	enhancer	E-E	shared
GM12878	chr20	35410500	35411500	chr20	36574500	36575500	chr20_35411000_36575000	2Mb	enhancer	promoter	E-P	shared
GM12878	chr20	35410500	35411500	chr20	36604500	36605500	chr20_35411000_36605000	2Mb	enhancer	promoter	E-P	shared
GM12878	chr20	35410500	35411500	chr20	36774500	36775500	chr20_35411000_36775000	2Mb	enhancer	enhancer	E-E	shared
GM12878	chr20	35454500	35455500	chr20	36462500	36463500	chr20_35455000_36463000	2Mb	promoter	enhancer	E-P	shared
GM12878	chr20	35454500	35455500	chr20	36574500	36575500	chr20_35455000_36575000	2Mb	promoter	promoter	P-P	shared
GM12878	chr20	35454500	35455500	chr20	36604500	36605500	chr20_35455000_36605000	2Mb	promoter	promoter	P-P	shared
GM12878	chr20	35454500	35455500	chr20	36772500	36773500	chr20_35455000_36773000	2Mb	promoter	enhancer	E-P	shared
GM12878	chr20	35454500	35455500	chr20	36864500	36865500	chr20_35455000_36865000	2Mb	promoter	NA	E/P-other	shared
GM12878	chr20	35454500	35455500	chr20	36950500	36951500	chr20_35455000_36951000	2Mb	promoter	enhancer	E-P	shared
GM12878	chr20	35454500	35455500	chr20	37096500	37097500	chr20_35455000_37097000	2Mb	promoter	enhancer	E-P	shared
GM12878	chr20	35454500	35455500	chr20	37178500	37179500	chr20_35455000_37179000	2Mb	promoter	promoter	P-P	shared
GM12878	chr20	35542500	35543500	chr20	36572500	36573500	chr20_35543000_36573000	2Mb	enhancer	promoter	E-P	shared
GM12878	chr20	35542500	35543500	chr20	36952500	36953500	chr20_35543000_36953000	2Mb	enhancer	NA	E/P-other	shared
GM12878	chr20	35616500	35617500	chr20	36462500	36463500	chr20_35617000_36463000	2Mb	enhancer	enhancer	E-E	shared
GM12878	chr20	35616500	35617500	chr20	36602500	36603500	chr20_35617000_36603000	2Mb	enhancer	NA	E/P-other	shared
GM12878	chr20	35616500	35617500	chr20	36572500	36573500	chr20_35617000_36573000	2Mb	enhancer	promoter	E-P	shared
GM12878	chr20	35616500	35617500	chr20	36772500	36773500	chr20_35617000_36773000	2Mb	enhancer	enhancer	E-E	shared
GM12878	chr20	35616500	35617500	chr20	36864500	36865500	chr20_35617000_36865000	2Mb	enhancer	NA	E/P-other	shared
GM12878	chr20	35616500	35617500	chr20	36950500	36951500	chr20_35617000_36951000	2Mb	enhancer	enhancer	E-E	shared
GM12878	chr20	35616500	35617500	chr20	37094500	37095500	chr20_35617000_37095000	2Mb	enhancer	enhancer	E-E	shared
GM12878	chr20	35616500	35617500	chr20	37178500	37179500	chr20_35617000_37179000	2Mb	enhancer	promoter	E-P	shared
GM12878	chr20	35616500	35617500	chr20	37526500	37527500	chr20_35617000_37527000	2Mb	enhancer	promoter	E-P	shared
GM12878	chr20	35662500	35663500	chr20	36950500	36951500	chr20_35663000_36951000	2Mb	enhancer	enhancer	E-E	shared
GM12878	chr20	35664500	35665500	chr20	36772500	36773500	chr20_35665000_36773000	2Mb	promoter	enhancer	E-P	shared
GM12878	chr20	35664500	35665500	chr20	36864500	36865500	chr20_35665000_36865000	2Mb	promoter	NA	E/P-other	shared
GM12878	chr20	35664500	35665500	chr20	37094500	37095500	chr20_35665000_37095000	2Mb	promoter	enhancer	E-P	shared
GM12878	chr20	35664500	35665500	chr20	37178500	37179500	chr20_35665000_37179000	2Mb	promoter	promoter	P-P	shared
GM12878	chr20	35664500	35665500	chr20	37526500	37527500	chr20_35665000_37527000	2Mb	promoter	promoter	P-P	shared
GM12878	chr20	35698500	35699500	chr20	36952500	36953500	chr20_35699000_36953000	2Mb	promoter	NA	E/P-other	shared
GM12878	chr20	35698500	35699500	chr20	37096500	37097500	chr20_35699000_37097000	2Mb	promoter	enhancer	E-P	shared
GM12878	chr20	35698500	35699500	chr20	37526500	37527500	chr20_35699000_37527000	2Mb	promoter	promoter	P-P	shared
GM12878	chr20	35742500	35743500	chr20	36772500	36773500	chr20_35743000_36773000	2Mb	promoter	enhancer	E-P	shared
GM12878	chr20	35742500	35743500	chr20	36950500	36951500	chr20_35743000_36951000	2Mb	promoter	enhancer	E-P	shared
GM12878	chr20	35742500	35743500	chr20	37094500	37095500	chr20_35743000_37095000	2Mb	promoter	enhancer	E-P	shared
GM12878	chr20	35742500	35743500	chr20	37526500	37527500	chr20_35743000_37527000	2Mb	promoter	promoter	P-P	shared
GM12878	chr20	35768500	35769500	chr20	37094500	37095500	chr20_35769000_37095000	2Mb	enhancer	enhancer	E-E	shared
GM12878	chr20	35954500	35955500	chr20	36772500	36773500	chr20_35955000_36773000	2Mb	promoter	enhancer	E-P	shared
GM12878	chr20	35954500	35955500	chr20	36864500	36865500	chr20_35955000_36865000	2Mb	promoter	NA	E/P-other	shared
GM12878	chr20	35954500	35955500	chr20	36950500	36951500	chr20_35955000_36951000	2Mb	promoter	enhancer	E-P	shared
GM12878	chr20	35954500	35955500	chr20	37094500	37095500	chr20_35955000_37095000	2Mb	promoter	enhancer	E-P	shared
GM12878	chr20	35954500	35955500	chr20	37526500	37527500	chr20_35955000_37527000	2Mb	promoter	promoter	P-P	shared
GM12878	chr20	35954500	35955500	chr20	37694500	37695500	chr20_35955000_37695000	2Mb	promoter	enhancer	E-P	shared
GM12878	chr20	36050500	36051500	chr20	37094500	37095500	chr20_36051000_37095000	2Mb	promoter	enhancer	E-P	shared
GM12878	chr20	36462500	36463500	chr20	38094500	38095500	chr20_36463000_38095000	2Mb	enhancer	enhancer	E-E	shared
GM12878	chr20	36464500	36465500	chr20	38032500	38033500	chr20_36465000_38033000	2Mb	enhancer	promoter	E-P	shared
GM12878	chr20	36572500	36573500	chr20	38092500	38093500	chr20_36573000_38093000	2Mb	promoter	enhancer	E-P	shared
GM12878	chr20	36574500	36575500	chr20	38032500	38033500	chr20_36575000_38033000	2Mb	promoter	promoter	P-P	shared
GM12878	chr20	36772500	36773500	chr20	38032500	38033500	chr20_36773000_38033000	2Mb	enhancer	promoter	E-P	shared
GM12878	chr20	36950500	36951500	chr20	37528500	37529500	chr20_36951000_37529000	2Mb	enhancer	enhancer	E-E	shared
GM12878	chr20	36950500	36951500	chr20	38032500	38033500	chr20_36951000_38033000	2Mb	enhancer	promoter	E-P	shared
GM12878	chr20	37096500	37097500	chr20	38032500	38033500	chr20_37097000_38033000	2Mb	enhancer	promoter	E-P	shared
GM12878	chr20	37178500	37179500	chr20	38032500	38033500	chr20_37179000_38033000	2Mb	promoter	promoter	P-P	shared
GM12878	chr20	37290500	37291500	chr20	38032500	38033500	chr20_37291000_38033000	2Mb	enhancer	promoter	E-P	shared
GM12878	chr20	37526500	37527500	chr20	38032500	38033500	chr20_37527000_38033000	2Mb	promoter	promoter	P-P	shared
GM12878	chr20	36464500	36465500	chr20	38432500	38433500	chr20_36465000_38433000	2Mb	enhancer	promoter	E-P	shared
GM12878	chr20	36572500	36573500	chr20	38448500	38449500	chr20_36573000_38449000	2Mb	promoter	NA	E/P-other	shared
GM12878	chr20	36572500	36573500	chr20	38472500	38473500	chr20_36573000_38473000	2Mb	promoter	promoter	P-P	shared
GM12878	chr20	36574500	36575500	chr20	38430500	38431500	chr20_36575000_38431000	2Mb	promoter	promoter	P-P	shared
GM12878	chr20	36772500	36773500	chr20	38448500	38449500	chr20_36773000_38449000	2Mb	enhancer	NA	E/P-other	shared
GM12878	chr20	36772500	36773500	chr20	38472500	38473500	chr20_36773000_38473000	2Mb	enhancer	promoter	E-P	shared
GM12878	chr20	36774500	36775500	chr20	38430500	38431500	chr20_36775000_38431000	2Mb	enhancer	promoter	E-P	shared
GM12878	chr20	36774500	36775500	chr20	38674500	38675500	chr20_36775000_38675000	2Mb	enhancer	NA	E/P-other	shared
GM12878	chr20	36950500	36951500	chr20	38448500	38449500	chr20_36951000_38449000	2Mb	enhancer	NA	E/P-other	shared
GM12878	chr20	36950500	36951500	chr20	38472500	38473500	chr20_36951000_38473000	2Mb	enhancer	promoter	E-P	shared
GM12878	chr20	36950500	36951500	chr20	38748500	38749500	chr20_36951000_38749000	2Mb	enhancer	promoter	E-P	shared
GM12878	chr20	36950500	36951500	chr20	38806500	38807500	chr20_36951000_38807000	2Mb	enhancer	enhancer	E-E	shared
GM12878	chr20	36950500	36951500	chr20	38860500	38861500	chr20_36951000_38861000	2Mb	enhancer	enhancer	E-E	shared
GM12878	chr20	37096500	37097500	chr20	38448500	38449500	chr20_37097000_38449000	2Mb	enhancer	NA	E/P-other	shared
GM12878	chr20	37094500	37095500	chr20	38860500	38861500	chr20_37095000_38861000	2Mb	enhancer	enhancer	E-E	shared
GM12878	chr20	37096500	37097500	chr20	38962500	38963500	chr20_37097000_38963000	2Mb	enhancer	enhancer	E-E	shared
GM12878	chr20	37096500	37097500	chr20	38432500	38433500	chr20_37097000_38433000	2Mb	enhancer	promoter	E-P	shared
GM12878	chr20	37096500	37097500	chr20	38472500	38473500	chr20_37097000_38473000	2Mb	enhancer	promoter	E-P	shared
GM12878	chr20	37096500	37097500	chr20	38674500	38675500	chr20_37097000_38675000	2Mb	enhancer	NA	E/P-other	shared
GM12878	chr20	37096500	37097500	chr20	38748500	38749500	chr20_37097000_38749000	2Mb	enhancer	promoter	E-P	shared
GM12878	chr20	37096500	37097500	chr20	38926500	38927500	chr20_37097000_38927000	2Mb	enhancer	promoter	E-P	shared
GM12878	chr20	37178500	37179500	chr20	38448500	38449500	chr20_37179000_38449000	2Mb	promoter	NA	E/P-other	shared
GM12878	chr20	37178500	37179500	chr20	38472500	38473500	chr20_37179000_38473000	2Mb	promoter	promoter	P-P	shared
GM12878	chr20	37290500	37291500	chr20	38472500	38473500	chr20_37291000_38473000	2Mb	enhancer	promoter	E-P	shared
GM12878	chr20	37526500	37527500	chr20	38432500	38433500	chr20_37527000_38433000	2Mb	promoter	promoter	P-P	shared
GM12878	chr20	43458500	43459500	chr20	44476500	44477500	chr20_43459000_44477000	2Mb	enhancer	enhancer	E-E	shared
GM12878	chr20	43458500	43459500	chr20	44522500	44523500	chr20_43459000_44523000	2Mb	enhancer	NA	E/P-other	shared
GM12878	chr20	43458500	43459500	chr20	44596500	44597500	chr20_43459000_44597000	2Mb	enhancer	NA	E/P-other	shared
GM12878	chr20	43458500	43459500	chr20	44884500	44885500	chr20_43459000_44885000	2Mb	enhancer	promoter	E-P	shared
GM12878	chr20	43458500	43459500	chr20	44962500	44963500	chr20_43459000_44963000	2Mb	enhancer	NA	E/P-other	shared
GM12878	chr20	44210500	44211500	chr20	44886500	44887500	chr20_44211000_44887000	2Mb	promoter	enhancer	E-P	shared
GM12878	chr20	44210500	44211500	chr20	45856500	45857500	chr20_44211000_45857000	2Mb	promoter	promoter	P-P	shared
GM12878	chr20	44210500	44211500	chr20	45934500	45935500	chr20_44211000_45935000	2Mb	promoter	promoter	P-P	shared
GM12878	chr20	44210500	44211500	chr20	45790500	45791500	chr20_44211000_45791000	2Mb	promoter	NA	E/P-other	shared
GM12878	chr20	44210500	44211500	chr20	45812500	45813500	chr20_44211000_45813000	2Mb	promoter	promoter	P-P	shared
GM12878	chr20	44210500	44211500	chr20	45834500	45835500	chr20_44211000_45835000	2Mb	promoter	NA	E/P-other	shared
GM12878	chr20	44210500	44211500	chr20	45890500	45891500	chr20_44211000_45891000	2Mb	promoter	promoter	P-P	shared
GM12878	chr20	44210500	44211500	chr20	45910500	45911500	chr20_44211000_45911000	2Mb	promoter	promoter	P-P	shared
GM12878	chr20	44210500	44211500	chr20	45972500	45973500	chr20_44211000_45973000	2Mb	promoter	enhancer	E-P	shared
GM12878	chr20	44210500	44211500	chr20	46088500	46089500	chr20_44211000_46089000	2Mb	promoter	enhancer	E-P	shared
GM12878	chr20	44310500	44311500	chr20	45856500	45857500	chr20_44311000_45857000	2Mb	promoter	promoter	P-P	shared
GM12878	chr20	44310500	44311500	chr20	45910500	45911500	chr20_44311000_45911000	2Mb	promoter	promoter	P-P	shared
GM12878	chr20	44476500	44477500	chr20	45856500	45857500	chr20_44477000_45857000	2Mb	enhancer	promoter	E-P	shared
GM12878	chr20	44476500	44477500	chr20	45910500	45911500	chr20_44477000_45911000	2Mb	enhancer	promoter	E-P	shared
GM12878	chr20	44476500	44477500	chr20	45934500	45935500	chr20_44477000_45935000	2Mb	enhancer	promoter	E-P	shared
GM12878	chr20	44886500	44887500	chr20	45856500	45857500	chr20_44887000_45857000	2Mb	enhancer	promoter	E-P	shared
GM12878	chr20	44886500	44887500	chr20	45910500	45911500	chr20_44887000_45911000	2Mb	enhancer	promoter	E-P	shared
GM12878	chr20	44886500	44887500	chr20	45934500	45935500	chr20_44887000_45935000	2Mb	enhancer	promoter	E-P	shared
GM12878	chr20	44886500	44887500	chr20	45970500	45971500	chr20_44887000_45971000	2Mb	enhancer	enhancer	E-E	shared
GM12878	chr20	44886500	44887500	chr20	46404500	46405500	chr20_44887000_46405000	2Mb	enhancer	NA	E/P-other	shared
GM12878	chr20	41692500	41693500	chr20	43456500	43457500	chr20_41693000_43457000	2Mb	enhancer	enhancer	E-E	shared
GM12878	chr20	41692500	41693500	chr20	43514500	43515500	chr20_41693000_43515000	2Mb	enhancer	enhancer	E-E	shared
GM12878	chr20	41692500	41693500	chr20	43590500	43591500	chr20_41693000_43591000	2Mb	enhancer	promoter	E-P	shared
GM12878	chr20	43456500	43457500	chr20	44210500	44211500	chr20_43457000_44211000	2Mb	enhancer	promoter	E-P	shared
GM12878	chr20	43514500	43515500	chr20	44208500	44209500	chr20_43515000_44209000	2Mb	enhancer	enhancer	E-E	shared
GM12878	chr20	44886500	44887500	chr20	46688500	46689500	chr20_44887000_46689000	2Mb	enhancer	promoter	E-P	shared
GM12878	chr20	45910500	45911500	chr20	46688500	46689500	chr20_45911000_46689000	2Mb	promoter	promoter	P-P	shared
GM12878	chr20	45910500	45911500	chr20	47358500	47359500	chr20_45911000_47359000	2Mb	promoter	NA	E/P-other	shared
GM12878	chr20	45910500	45911500	chr20	47500500	47501500	chr20_45911000_47501000	2Mb	promoter	enhancer	E-P	shared
GM12878	chr20	45972500	45973500	chr20	46688500	46689500	chr20_45973000_46689000	2Mb	enhancer	promoter	E-P	shared
GM12878	chr20	45972500	45973500	chr20	47390500	47391500	chr20_45973000_47391000	2Mb	enhancer	NA	E/P-other	shared
GM12878	chr20	45972500	45973500	chr20	47502500	47503500	chr20_45973000_47503000	2Mb	enhancer	enhancer	E-E	shared
GM12878	chr20	45972500	45973500	chr20	47578500	47579500	chr20_45973000_47579000	2Mb	enhancer	NA	E/P-other	shared
GM12878	chr20	45972500	45973500	chr20	47608500	47609500	chr20_45973000_47609000	2Mb	enhancer	NA	E/P-other	shared
GM12878	chr20	46088500	46089500	chr20	47356500	47357500	chr20_46089000_47357000	2Mb	enhancer	promoter	E-P	shared
GM12878	chr20	46088500	46089500	chr20	46688500	46689500	chr20_46089000_46689000	2Mb	enhancer	promoter	E-P	shared
GM12878	chr20	46088500	46089500	chr20	47500500	47501500	chr20_46089000_47501000	2Mb	enhancer	enhancer	E-E	shared
GM12878	chr20	46688500	46689500	chr20	47500500	47501500	chr20_46689000_47501000	2Mb	promoter	enhancer	E-P	shared
GM12878	chr20	47576500	47577500	chr20	49278500	49279500	chr20_47577000_49279000	2Mb	enhancer	promoter	E-P	shared
GM12878	chr20	48826500	48827500	chr20	50112500	50113500	chr20_48827000_50113000	2Mb	enhancer	promoter	E-P	shared
GM12878	chr20	48924500	48925500	chr20	49914500	49915500	chr20_48925000_49915000	2Mb	enhancer	promoter	E-P	shared
GM12878	chr20	48924500	48925500	chr20	49934500	49935500	chr20_48925000_49935000	2Mb	enhancer	enhancer	E-E	shared
GM12878	chr20	48924500	48925500	chr20	50112500	50113500	chr20_48925000_50113000	2Mb	enhancer	promoter	E-P	shared
GM12878	chr20	48924500	48925500	chr20	50150500	50151500	chr20_48925000_50151000	2Mb	enhancer	NA	E/P-other	shared
GM12878	chr20	49046500	49047500	chr20	49914500	49915500	chr20_49047000_49915000	2Mb	enhancer	promoter	E-P	shared
GM12878	chr20	49046500	49047500	chr20	49934500	49935500	chr20_49047000_49935000	2Mb	enhancer	enhancer	E-E	shared
GM12878	chr20	49046500	49047500	chr20	50112500	50113500	chr20_49047000_50113000	2Mb	enhancer	promoter	E-P	shared
GM12878	chr20	49046500	49047500	chr20	50150500	50151500	chr20_49047000_50151000	2Mb	enhancer	NA	E/P-other	shared
GM12878	chr20	49046500	49047500	chr20	50190500	50191500	chr20_49047000_50191000	2Mb	enhancer	promoter	E-P	shared
GM12878	chr20	49186500	49187500	chr20	50112500	50113500	chr20_49187000_50113000	2Mb	enhancer	promoter	E-P	shared
GM12878	chr20	49186500	49187500	chr20	49914500	49915500	chr20_49187000_49915000	2Mb	enhancer	promoter	E-P	shared
GM12878	chr20	49186500	49187500	chr20	49934500	49935500	chr20_49187000_49935000	2Mb	enhancer	enhancer	E-E	shared
GM12878	chr20	49186500	49187500	chr20	50150500	50151500	chr20_49187000_50151000	2Mb	enhancer	NA	E/P-other	shared
GM12878	chr20	49278500	49279500	chr20	49936500	49937500	chr20_49279000_49937000	2Mb	promoter	promoter	P-P	shared
GM12878	chr20	49278500	49279500	chr20	49914500	49915500	chr20_49279000_49915000	2Mb	promoter	promoter	P-P	shared
GM12878	chr20	49278500	49279500	chr20	50112500	50113500	chr20_49279000_50113000	2Mb	promoter	promoter	P-P	shared
GM12878	chr20	49278500	49279500	chr20	50150500	50151500	chr20_49279000_50151000	2Mb	promoter	NA	E/P-other	shared
GM12878	chr20	49278500	49279500	chr20	50190500	50191500	chr20_49279000_50191000	2Mb	promoter	promoter	P-P	shared
GM12878	chr20	62066500	62067500	chr20	62794500	62795500	chr20_62067000_62795000	2Mb	promoter	enhancer	E-P	shared
GM12878	chr20	62066500	62067500	chr20	63272500	63273500	chr20_62067000_63273000	2Mb	promoter	promoter	P-P	shared
GM12878	chr20	62066500	62067500	chr20	63896500	63897500	chr20_62067000_63897000	2Mb	promoter	enhancer	E-P	shared
GM12878	chr20	62066500	62067500	chr20	63980500	63981500	chr20_62067000_63981000	2Mb	promoter	promoter	P-P	shared
GM12878	chr20	62122500	62123500	chr20	63272500	63273500	chr20_62123000_63273000	2Mb	enhancer	promoter	E-P	shared
GM12878	chr20	62122500	62123500	chr20	63980500	63981500	chr20_62123000_63981000	2Mb	enhancer	promoter	E-P	shared
GM12878	chr20	62144500	62145500	chr20	63896500	63897500	chr20_62145000_63897000	2Mb	enhancer	enhancer	E-E	shared
GM12878	chr20	62144500	62145500	chr20	63956500	63957500	chr20_62145000_63957000	2Mb	enhancer	promoter	E-P	shared
GM12878	chr20	63214500	63215500	chr20	63954500	63955500	chr20_63215000_63955000	2Mb	enhancer	enhancer	E-E	shared
GM12878	chr20	48924500	48925500	chr20	50730500	50731500	chr20_48925000_50731000	2Mb	enhancer	promoter	E-P	shared
GM12878	chr20	49046500	49047500	chr20	50510500	50511500	chr20_49047000_50511000	2Mb	enhancer	enhancer	E-E	shared
GM12878	chr20	49046500	49047500	chr20	50730500	50731500	chr20_49047000_50731000	2Mb	enhancer	promoter	E-P	shared
GM12878	chr20	49046500	49047500	chr20	50956500	50957500	chr20_49047000_50957000	2Mb	enhancer	NA	E/P-other	shared
GM12878	chr20	49186500	49187500	chr20	50730500	50731500	chr20_49187000_50731000	2Mb	enhancer	promoter	E-P	shared
GM12878	chr20	49278500	49279500	chr20	50730500	50731500	chr20_49279000_50731000	2Mb	promoter	promoter	P-P	shared
GM12878	chr20	49278500	49279500	chr20	50928500	50929500	chr20_49279000_50929000	2Mb	promoter	promoter	P-P	shared
GM12878	chr20	49278500	49279500	chr20	50956500	50957500	chr20_49279000_50957000	2Mb	promoter	NA	E/P-other	shared
GM12878	chr20	49936500	49937500	chr20	50730500	50731500	chr20_49937000_50731000	2Mb	promoter	promoter	P-P	shared
GM12878	chr20	49936500	49937500	chr20	51538500	51539500	chr20_49937000_51539000	2Mb	promoter	NA	E/P-other	shared
GM12878	chr20	50190500	50191500	chr20	50730500	50731500	chr20_50191000_50731000	2Mb	promoter	promoter	P-P	shared
GM12878	chr20	50190500	50191500	chr20	50958500	50959500	chr20_50191000_50959000	2Mb	promoter	promoter	P-P	shared
GM12878	chr20	50286500	50287500	chr20	52190500	52191500	chr20_50287000_52191000	2Mb	enhancer	promoter	E-P	shared
GM12878	chr20	50818500	50819500	chr20	52190500	52191500	chr20_50819000_52191000	2Mb	enhancer	promoter	E-P	shared
GM12878	chr20	50930500	50931500	chr20	52190500	52191500	chr20_50931000_52191000	2Mb	promoter	promoter	P-P	shared
GM12878	chr20	56392500	56393500	chr20	57480500	57481500	chr20_56393000_57481000	2Mb	promoter	enhancer	E-P	shared
GM12878	chr20	56392500	56393500	chr20	58308500	58309500	chr20_56393000_58309000	2Mb	promoter	promoter	P-P	shared
GM12878	chr20	56392500	56393500	chr20	57350500	57351500	chr20_56393000_57351000	2Mb	promoter	promoter	P-P	shared
GM12878	chr20	56392500	56393500	chr20	57450500	57451500	chr20_56393000_57451000	2Mb	promoter	enhancer	E-P	shared
GM12878	chr20	56468500	56469500	chr20	57350500	57351500	chr20_56469000_57351000	2Mb	promoter	promoter	P-P	shared
GM12878	chr20	56468500	56469500	chr20	58308500	58309500	chr20_56469000_58309000	2Mb	promoter	promoter	P-P	shared
GM12878	chr20	52192500	52193500	chr20	54064500	54065500	chr20_52193000_54065000	2Mb	enhancer	enhancer	E-E	shared
GM12878	chr20	52192500	52193500	chr20	53158500	53159500	chr20_52193000_53159000	2Mb	enhancer	NA	E/P-other	shared
GM12878	chr20	52190500	52191500	chr20	53708500	53709500	chr20_52191000_53709000	2Mb	promoter	enhancer	E-P	shared
GM12878	chr20	52190500	52191500	chr20	53736500	53737500	chr20_52191000_53737000	2Mb	promoter	enhancer	E-P	shared
GM12878	chr20	52192500	52193500	chr20	53830500	53831500	chr20_52193000_53831000	2Mb	enhancer	enhancer	E-E	shared
GM12878	chr20	52192500	52193500	chr20	53412500	53413500	chr20_52193000_53413000	2Mb	enhancer	CTCF	E/P-other	shared
GM12878	chr20	52192500	52193500	chr20	53548500	53549500	chr20_52193000_53549000	2Mb	enhancer	NA	E/P-other	shared
GM12878	chr20	52192500	52193500	chr20	53752500	53753500	chr20_52193000_53753000	2Mb	enhancer	NA	E/P-other	shared
GM12878	chr20	57392500	57393500	chr20	59006500	59007500	chr20_57393000_59007000	2Mb	promoter	promoter	P-P	shared
GM12878	chr20	57392500	57393500	chr20	59038500	59039500	chr20_57393000_59039000	2Mb	promoter	NA	E/P-other	shared
GM12878	chr20	57432500	57433500	chr20	58890500	58891500	chr20_57433000_58891000	2Mb	enhancer	promoter	E-P	shared
GM12878	chr20	57432500	57433500	chr20	59006500	59007500	chr20_57433000_59007000	2Mb	enhancer	promoter	E-P	shared
GM12878	chr20	57432500	57433500	chr20	58980500	58981500	chr20_57433000_58981000	2Mb	enhancer	promoter	E-P	shared
GM12878	chr20	57450500	57451500	chr20	59042500	59043500	chr20_57451000_59043000	2Mb	enhancer	promoter	E-P	shared
GM12878	chr20	57480500	57481500	chr20	58980500	58981500	chr20_57481000_58981000	2Mb	enhancer	promoter	E-P	shared
GM12878	chr20	57480500	57481500	chr20	58890500	58891500	chr20_57481000_58891000	2Mb	enhancer	promoter	E-P	shared
GM12878	chr20	57480500	57481500	chr20	59006500	59007500	chr20_57481000_59007000	2Mb	enhancer	promoter	E-P	shared
GM12878	chr20	57480500	57481500	chr20	59042500	59043500	chr20_57481000_59043000	2Mb	enhancer	promoter	E-P	shared
GM12878	chr20	57618500	57619500	chr20	58980500	58981500	chr20_57619000_58981000	2Mb	enhancer	promoter	E-P	shared
GM12878	chr20	57618500	57619500	chr20	59042500	59043500	chr20_57619000_59043000	2Mb	enhancer	promoter	E-P	shared
GM12878	chr20	57618500	57619500	chr20	59222500	59223500	chr20_57619000_59223000	2Mb	enhancer	CTCF	E/P-other	shared
GM12878	chr20	58308500	58309500	chr20	59938500	59939500	chr20_58309000_59939000	2Mb	promoter	NA	E/P-other	shared
GM12878	chr20	58652500	58653500	chr20	59938500	59939500	chr20_58653000_59939000	2Mb	enhancer	NA	E/P-other	shared
GM12878	chr20	58890500	58891500	chr20	59938500	59939500	chr20_58891000_59939000	2Mb	promoter	NA	E/P-other	shared
GM12878	chr21	14382500	14383500	chr21	15064500	15065500	chr21_14383000_15065000	2Mb	promoter	promoter	P-P	shared
GM12878	chr21	14382500	14383500	chr21	15730500	15731500	chr21_14383000_15731000	2Mb	promoter	NA	E/P-other	shared
GM12878	chr21	44800500	44801500	chr21	46458500	46459500	chr21_44801000_46459000	2Mb	enhancer	promoter	E-P	shared
GM12878	chr21	44874500	44875500	chr21	46458500	46459500	chr21_44875000_46459000	2Mb	enhancer	promoter	E-P	shared
GM12878	chr21	32770500	32771500	chr21	34616500	34617500	chr21_32771000_34617000	2Mb	enhancer	NA	E/P-other	shared
GM12878	chr21	33542500	33543500	chr21	34886500	34887500	chr21_33543000_34887000	2Mb	promoter	NA	E/P-other	shared
GM12878	chr21	34640500	34641500	chr21	36114500	36115500	chr21_34641000_36115000	2Mb	enhancer	NA	E/P-other	shared
GM12878	chr21	34692500	34693500	chr21	36028500	36029500	chr21_34693000_36029000	2Mb	enhancer	CTCF	E/P-other	shared
GM12878	chr21	34888500	34889500	chr21	36028500	36029500	chr21_34889000_36029000	2Mb	promoter	CTCF	E/P-other	shared
GM12878	chr21	34888500	34889500	chr21	36060500	36061500	chr21_34889000_36061000	2Mb	promoter	promoter	P-P	shared
GM12878	chr21	37072500	37073500	chr21	38354500	38355500	chr21_37073000_38355000	2Mb	promoter	NA	E/P-other	shared
GM12878	chr21	37220500	37221500	chr21	38354500	38355500	chr21_37221000_38355000	2Mb	promoter	NA	E/P-other	shared
GM12878	chr21	37220500	37221500	chr21	39182500	39183500	chr21_37221000_39183000	2Mb	promoter	promoter	P-P	shared
GM12878	chr21	37266500	37267500	chr21	39184500	39185500	chr21_37267000_39185000	2Mb	promoter	NA	E/P-other	shared
GM12878	chr21	37562500	37563500	chr21	39386500	39387500	chr21_37563000_39387000	2Mb	enhancer	NA	E/P-other	shared
GM12878	chr21	37562500	37563500	chr21	39446500	39447500	chr21_37563000_39447000	2Mb	enhancer	NA	E/P-other	shared
GM12878	chr21	37564500	37565500	chr21	38354500	38355500	chr21_37565000_38355000	2Mb	enhancer	NA	E/P-other	shared
GM12878	chr21	37562500	37563500	chr21	38804500	38805500	chr21_37563000_38805000	2Mb	enhancer	NA	E/P-other	shared
GM12878	chr21	37562500	37563500	chr21	39184500	39185500	chr21_37563000_39185000	2Mb	enhancer	NA	E/P-other	shared
GM12878	chr21	37562500	37563500	chr21	39314500	39315500	chr21_37563000_39315000	2Mb	enhancer	enhancer	E-E	shared
GM12878	chr21	37562500	37563500	chr21	39348500	39349500	chr21_37563000_39349000	2Mb	enhancer	promoter	E-P	shared
GM12878	chr21	42974500	42975500	chr21	44816500	44817500	chr21_42975000_44817000	2Mb	promoter	NA	E/P-other	shared
GM12878	chr21	42974500	42975500	chr21	44874500	44875500	chr21_42975000_44875000	2Mb	promoter	enhancer	E-P	shared
GM12878	chr21	44338500	44339500	chr21	45542500	45543500	chr21_44339000_45543000	2Mb	promoter	promoter	P-P	shared
GM12878	chr21	44874500	44875500	chr21	46184500	46185500	chr21_44875000_46185000	2Mb	enhancer	promoter	E-P	shared
GM12878	chr21	44874500	44875500	chr21	46286500	46287500	chr21_44875000_46287000	2Mb	enhancer	promoter	E-P	shared
GM12878	chr21	44874500	44875500	chr21	46322500	46323500	chr21_44875000_46323000	2Mb	enhancer	enhancer	E-E	shared
GM12878	chr21	44874500	44875500	chr21	46228500	46229500	chr21_44875000_46229000	2Mb	enhancer	promoter	E-P	shared
GM12878	chr21	44940500	44941500	chr21	46184500	46185500	chr21_44941000_46185000	2Mb	enhancer	promoter	E-P	shared
GM12878	chr21	42892500	42893500	chr21	44014500	44015500	chr21_42893000_44015000	2Mb	promoter	NA	E/P-other	shared
GM12878	chr21	42892500	42893500	chr21	44298500	44299500	chr21_42893000_44299000	2Mb	promoter	enhancer	E-P	shared
GM12878	chr21	42892500	42893500	chr21	44336500	44337500	chr21_42893000_44337000	2Mb	promoter	NA	E/P-other	shared
GM12878	chr21	42974500	42975500	chr21	44012500	44013500	chr21_42975000_44013000	2Mb	promoter	enhancer	E-P	shared
GM12878	chr21	42974500	42975500	chr21	44298500	44299500	chr21_42975000_44299000	2Mb	promoter	enhancer	E-P	shared
GM12878	chr21	42974500	42975500	chr21	44338500	44339500	chr21_42975000_44339000	2Mb	promoter	promoter	P-P	shared
GM12878	chr21	34640500	34641500	chr21	36384500	36385500	chr21_34641000_36385000	2Mb	enhancer	promoter	E-P	shared
GM12878	chr21	35226500	35227500	chr21	37072500	37073500	chr21_35227000_37073000	2Mb	enhancer	promoter	E-P	shared
GM12878	chr21	36156500	36157500	chr21	37564500	37565500	chr21_36157000_37565000	2Mb	promoter	enhancer	E-P	shared
GM12878	chr21	36320500	36321500	chr21	37072500	37073500	chr21_36321000_37073000	2Mb	promoter	promoter	P-P	shared
GM12878	chr21	36320500	36321500	chr21	37562500	37563500	chr21_36321000_37563000	2Mb	promoter	enhancer	E-P	shared
GM12878	chr21	31732500	31733500	chr21	32612500	32613500	chr21_31733000_32613000	2Mb	enhancer	promoter	E-P	shared
GM12878	chr21	31732500	31733500	chr21	33542500	33543500	chr21_31733000_33543000	2Mb	enhancer	promoter	E-P	shared
GM12878	chr21	31732500	31733500	chr21	32568500	32569500	chr21_31733000_32569000	2Mb	enhancer	NA	E/P-other	shared
GM12878	chr21	31732500	31733500	chr21	33588500	33589500	chr21_31733000_33589000	2Mb	enhancer	promoter	E-P	shared
GM12878	chr21	31732500	31733500	chr21	33640500	33641500	chr21_31733000_33641000	2Mb	enhancer	promoter	E-P	shared
GM12878	chr21	31732500	31733500	chr21	32726500	32727500	chr21_31733000_32727000	2Mb	enhancer	enhancer	E-E	shared
GM12878	chr21	32612500	32613500	chr21	33478500	33479500	chr21_32613000_33479000	2Mb	promoter	enhancer	E-P	shared
GM12878	chr22	17776500	17777500	chr22	19478500	19479500	chr22_17777000_19479000	2Mb	promoter	promoter	P-P	shared
GM12878	chr22	17776500	17777500	chr22	19718500	19719500	chr22_17777000_19719000	2Mb	promoter	NA	E/P-other	shared
GM12878	chr22	24554500	24555500	chr22	26430500	26431500	chr22_24555000_26431000	2Mb	promoter	NA	E/P-other	shared
GM12878	chr22	24554500	24555500	chr22	26482500	26483500	chr22_24555000_26483000	2Mb	promoter	enhancer	E-P	shared
GM12878	chr22	24554500	24555500	chr22	26512500	26513500	chr22_24555000_26513000	2Mb	promoter	promoter	P-P	shared
GM12878	chr22	24556500	24557500	chr22	26360500	26361500	chr22_24557000_26361000	2Mb	enhancer	CTCF	E/P-other	shared
GM12878	chr22	24556500	24557500	chr22	26402500	26403500	chr22_24557000_26403000	2Mb	enhancer	NA	E/P-other	shared
GM12878	chr22	25402500	25403500	chr22	26670500	26671500	chr22_25403000_26671000	2Mb	enhancer	promoter	E-P	shared
GM12878	chr22	25448500	25449500	chr22	26328500	26329500	chr22_25449000_26329000	2Mb	enhancer	NA	E/P-other	shared
GM12878	chr22	26674500	26675500	chr22	27918500	27919500	chr22_26675000_27919000	2Mb	enhancer	promoter	E-P	shared
GM12878	chr22	26678500	26679500	chr22	27406500	27407500	chr22_26679000_27407000	2Mb	enhancer	NA	E/P-other	shared
GM12878	chr22	26678500	26679500	chr22	27804500	27805500	chr22_26679000_27805000	2Mb	enhancer	NA	E/P-other	shared
GM12878	chr22	26664500	26665500	chr22	28600500	28601500	chr22_26665000_28601000	2Mb	enhancer	CTCF	E/P-other	shared
GM12878	chr22	27918500	27919500	chr22	28798500	28799500	chr22_27919000_28799000	2Mb	promoter	enhancer	E-P	shared
GM12878	chr22	27918500	27919500	chr22	29268500	29269500	chr22_27919000_29269000	2Mb	promoter	enhancer	E-P	shared
GM12878	chr22	27918500	27919500	chr22	29386500	29387500	chr22_27919000_29387000	2Mb	promoter	enhancer	E-P	shared
GM12878	chr22	27918500	27919500	chr22	29766500	29767500	chr22_27919000_29767000	2Mb	promoter	promoter	P-P	shared
GM12878	chr22	27918500	27919500	chr22	28596500	28597500	chr22_27919000_28597000	2Mb	promoter	NA	E/P-other	shared
GM12878	chr22	27918500	27919500	chr22	29204500	29205500	chr22_27919000_29205000	2Mb	promoter	enhancer	E-P	shared
GM12878	chr22	27918500	27919500	chr22	29306500	29307500	chr22_27919000_29307000	2Mb	promoter	NA	E/P-other	shared
GM12878	chr22	27918500	27919500	chr22	29552500	29553500	chr22_27919000_29553000	2Mb	promoter	promoter	P-P	shared
GM12878	chr22	27918500	27919500	chr22	29580500	29581500	chr22_27919000_29581000	2Mb	promoter	promoter	P-P	shared
GM12878	chr22	27918500	27919500	chr22	29602500	29603500	chr22_27919000_29603000	2Mb	promoter	promoter	P-P	shared
GM12878	chr22	27918500	27919500	chr22	29838500	29839500	chr22_27919000_29839000	2Mb	promoter	promoter	P-P	shared
GM12878	chr22	27918500	27919500	chr22	29882500	29883500	chr22_27919000_29883000	2Mb	promoter	promoter	P-P	shared
GM12878	chr22	30608500	30609500	chr22	32414500	32415500	chr22_30609000_32415000	2Mb	enhancer	NA	E/P-other	shared
GM12878	chr22	30968500	30969500	chr22	32412500	32413500	chr22_30969000_32413000	2Mb	promoter	enhancer	E-P	shared
GM12878	chr22	31212500	31213500	chr22	32412500	32413500	chr22_31213000_32413000	2Mb	enhancer	enhancer	E-E	shared
GM12878	chr22	31212500	31213500	chr22	32476500	32477500	chr22_31213000_32477000	2Mb	enhancer	enhancer	E-E	shared
GM12878	chr22	31290500	31291500	chr22	32412500	32413500	chr22_31291000_32413000	2Mb	enhancer	enhancer	E-E	shared
GM12878	chr22	31290500	31291500	chr22	32476500	32477500	chr22_31291000_32477000	2Mb	enhancer	enhancer	E-E	shared
GM12878	chr22	31660500	31661500	chr22	32412500	32413500	chr22_31661000_32413000	2Mb	enhancer	enhancer	E-E	shared
GM12878	chr22	31752500	31753500	chr22	32476500	32477500	chr22_31753000_32477000	2Mb	enhancer	enhancer	E-E	shared
GM12878	chr22	19174500	19175500	chr22	20858500	20859500	chr22_19175000_20859000	2Mb	enhancer	promoter	E-P	shared
GM12878	chr22	28742500	28743500	chr22	30424500	30425500	chr22_28743000_30425000	2Mb	enhancer	enhancer	E-E	shared
GM12878	chr22	28798500	28799500	chr22	30424500	30425500	chr22_28799000_30425000	2Mb	enhancer	enhancer	E-E	shared
GM12878	chr22	29204500	29205500	chr22	30424500	30425500	chr22_29205000_30425000	2Mb	enhancer	enhancer	E-E	shared
GM12878	chr22	29268500	29269500	chr22	30356500	30357500	chr22_29269000_30357000	2Mb	enhancer	promoter	E-P	shared
GM12878	chr22	29268500	29269500	chr22	30424500	30425500	chr22_29269000_30425000	2Mb	enhancer	enhancer	E-E	shared
GM12878	chr22	29268500	29269500	chr22	30606500	30607500	chr22_29269000_30607000	2Mb	enhancer	promoter	E-P	shared
GM12878	chr22	29268500	29269500	chr22	30666500	30667500	chr22_29269000_30667000	2Mb	enhancer	NA	E/P-other	shared
GM12878	chr22	29268500	29269500	chr22	30968500	30969500	chr22_29269000_30969000	2Mb	enhancer	promoter	E-P	shared
GM12878	chr22	29268500	29269500	chr22	31082500	31083500	chr22_29269000_31083000	2Mb	enhancer	promoter	E-P	shared
GM12878	chr22	29268500	29269500	chr22	31160500	31161500	chr22_29269000_31161000	2Mb	enhancer	enhancer	E-E	shared
GM12878	chr22	29386500	29387500	chr22	31290500	31291500	chr22_29387000_31291000	2Mb	enhancer	enhancer	E-E	shared
GM12878	chr22	29580500	29581500	chr22	31082500	31083500	chr22_29581000_31083000	2Mb	promoter	promoter	P-P	shared
GM12878	chr22	29602500	29603500	chr22	30424500	30425500	chr22_29603000_30425000	2Mb	promoter	enhancer	E-P	shared
GM12878	chr22	29602500	29603500	chr22	30590500	30591500	chr22_29603000_30591000	2Mb	promoter	enhancer	E-P	shared
GM12878	chr22	29602500	29603500	chr22	30606500	30607500	chr22_29603000_30607000	2Mb	promoter	promoter	P-P	shared
GM12878	chr22	29602500	29603500	chr22	30666500	30667500	chr22_29603000_30667000	2Mb	promoter	NA	E/P-other	shared
GM12878	chr22	29602500	29603500	chr22	30968500	30969500	chr22_29603000_30969000	2Mb	promoter	promoter	P-P	shared
GM12878	chr22	29602500	29603500	chr22	31082500	31083500	chr22_29603000_31083000	2Mb	promoter	promoter	P-P	shared
GM12878	chr22	29602500	29603500	chr22	31290500	31291500	chr22_29603000_31291000	2Mb	promoter	enhancer	E-P	shared
GM12878	chr22	29602500	29603500	chr22	31398500	31399500	chr22_29603000_31399000	2Mb	promoter	promoter	P-P	shared
GM12878	chr22	29602500	29603500	chr22	31490500	31491500	chr22_29603000_31491000	2Mb	promoter	enhancer	E-P	shared
GM12878	chr22	29766500	29767500	chr22	30968500	30969500	chr22_29767000_30969000	2Mb	promoter	promoter	P-P	shared
GM12878	chr22	29766500	29767500	chr22	31082500	31083500	chr22_29767000_31083000	2Mb	promoter	promoter	P-P	shared
GM12878	chr22	29766500	29767500	chr22	31214500	31215500	chr22_29767000_31215000	2Mb	promoter	NA	E/P-other	shared
GM12878	chr22	29766500	29767500	chr22	31290500	31291500	chr22_29767000_31291000	2Mb	promoter	enhancer	E-P	shared
GM12878	chr22	29766500	29767500	chr22	31398500	31399500	chr22_29767000_31399000	2Mb	promoter	promoter	P-P	shared
GM12878	chr22	30326500	30327500	chr22	31752500	31753500	chr22_30327000_31753000	2Mb	promoter	enhancer	E-P	shared
GM12878	chr22	30424500	30425500	chr22	31082500	31083500	chr22_30425000_31083000	2Mb	enhancer	promoter	E-P	shared
GM12878	chr22	30424500	30425500	chr22	31290500	31291500	chr22_30425000_31291000	2Mb	enhancer	enhancer	E-E	shared
GM12878	chr22	30424500	30425500	chr22	31398500	31399500	chr22_30425000_31399000	2Mb	enhancer	promoter	E-P	shared
GM12878	chr22	30424500	30425500	chr22	31492500	31493500	chr22_30425000_31493000	2Mb	enhancer	NA	E/P-other	shared
GM12878	chr22	30424500	30425500	chr22	31660500	31661500	chr22_30425000_31661000	2Mb	enhancer	enhancer	E-E	shared
GM12878	chr22	30424500	30425500	chr22	31752500	31753500	chr22_30425000_31753000	2Mb	enhancer	enhancer	E-E	shared
GM12878	chr22	30424500	30425500	chr22	31944500	31945500	chr22_30425000_31945000	2Mb	enhancer	promoter	E-P	shared
GM12878	chr22	30590500	30591500	chr22	31750500	31751500	chr22_30591000_31751000	2Mb	enhancer	NA	E/P-other	shared
GM12878	chr22	30606500	30607500	chr22	31290500	31291500	chr22_30607000_31291000	2Mb	promoter	enhancer	E-P	shared
GM12878	chr22	30606500	30607500	chr22	31398500	31399500	chr22_30607000_31399000	2Mb	promoter	promoter	P-P	shared
GM12878	chr22	30606500	30607500	chr22	31492500	31493500	chr22_30607000_31493000	2Mb	promoter	NA	E/P-other	shared
GM12878	chr22	30606500	30607500	chr22	31660500	31661500	chr22_30607000_31661000	2Mb	promoter	enhancer	E-P	shared
GM12878	chr22	30606500	30607500	chr22	31750500	31751500	chr22_30607000_31751000	2Mb	promoter	NA	E/P-other	shared
GM12878	chr22	38704500	38705500	chr22	40370500	40371500	chr22_38705000_40371000	2Mb	enhancer	promoter	E-P	shared
GM12878	chr22	38704500	38705500	chr22	40650500	40651500	chr22_38705000_40651000	2Mb	enhancer	NA	E/P-other	shared
GM12878	chr22	38756500	38757500	chr22	40370500	40371500	chr22_38757000_40371000	2Mb	enhancer	promoter	E-P	shared
GM12878	chr22	38754500	38755500	chr22	40634500	40635500	chr22_38755000_40635000	2Mb	promoter	NA	E/P-other	shared
GM12878	chr22	39502500	39503500	chr22	41022500	41023500	chr22_39503000_41023000	2Mb	enhancer	NA	E/P-other	shared
GM12878	chr22	39520500	39521500	chr22	40650500	40651500	chr22_39521000_40651000	2Mb	promoter	NA	E/P-other	shared
GM12878	chr22	39520500	39521500	chr22	40818500	40819500	chr22_39521000_40819000	2Mb	promoter	promoter	P-P	shared
GM12878	chr22	39520500	39521500	chr22	40856500	40857500	chr22_39521000_40857000	2Mb	promoter	promoter	P-P	shared
GM12878	chr22	39520500	39521500	chr22	40950500	40951500	chr22_39521000_40951000	2Mb	promoter	promoter	P-P	shared
GM12878	chr22	39520500	39521500	chr22	41022500	41023500	chr22_39521000_41023000	2Mb	promoter	NA	E/P-other	shared
GM12878	chr22	39520500	39521500	chr22	41092500	41093500	chr22_39521000_41093000	2Mb	promoter	promoter	P-P	shared
GM12878	chr22	39520500	39521500	chr22	41446500	41447500	chr22_39521000_41447000	2Mb	promoter	promoter	P-P	shared
GM12878	chr22	35352500	35353500	chr22	36066500	36067500	chr22_35353000_36067000	2Mb	enhancer	NA	E/P-other	shared
GM12878	chr22	35352500	35353500	chr22	36124500	36125500	chr22_35353000_36125000	2Mb	enhancer	NA	E/P-other	shared
GM12878	chr22	36776500	36777500	chr22	38702500	38703500	chr22_36777000_38703000	2Mb	enhancer	NA	E/P-other	shared
GM12878	chr22	37018500	37019500	chr22	38702500	38703500	chr22_37019000_38703000	2Mb	promoter	NA	E/P-other	shared
GM12878	chr22	37198500	37199500	chr22	38702500	38703500	chr22_37199000_38703000	2Mb	enhancer	NA	E/P-other	shared
GM12878	chr22	37242500	37243500	chr22	38702500	38703500	chr22_37243000_38703000	2Mb	enhancer	NA	E/P-other	shared
GM12878	chr22	37608500	37609500	chr22	38702500	38703500	chr22_37609000_38703000	2Mb	promoter	NA	E/P-other	shared
GM12878	chr22	37608500	37609500	chr22	38754500	38755500	chr22_37609000_38755000	2Mb	promoter	promoter	P-P	shared
GM12878	chr22	37636500	37637500	chr22	38700500	38701500	chr22_37637000_38701000	2Mb	enhancer	promoter	E-P	shared
GM12878	chr22	37658500	37659500	chr22	38700500	38701500	chr22_37659000_38701000	2Mb	promoter	promoter	P-P	shared
GM12878	chr22	37674500	37675500	chr22	38702500	38703500	chr22_37675000_38703000	2Mb	promoter	NA	E/P-other	shared
GM12878	chr22	37746500	37747500	chr22	38700500	38701500	chr22_37747000_38701000	2Mb	enhancer	promoter	E-P	shared
GM12878	chr22	38704500	38705500	chr22	40178500	40179500	chr22_38705000_40179000	2Mb	enhancer	enhancer	E-E	shared
GM12878	chr22	38704500	38705500	chr22	40346500	40347500	chr22_38705000_40347000	2Mb	enhancer	promoter	E-P	shared
GM12878	chr22	38754500	38755500	chr22	40046500	40047500	chr22_38755000_40047000	2Mb	promoter	NA	E/P-other	shared
GM12878	chr22	38754500	38755500	chr22	40178500	40179500	chr22_38755000_40179000	2Mb	promoter	enhancer	E-P	shared
GM12878	chr22	38754500	38755500	chr22	40344500	40345500	chr22_38755000_40345000	2Mb	promoter	enhancer	E-P	shared
GM12878	chr22	38872500	38873500	chr22	40178500	40179500	chr22_38873000_40179000	2Mb	enhancer	enhancer	E-E	shared
GM12878	chr22	39520500	39521500	chr22	40044500	40045500	chr22_39521000_40045000	2Mb	promoter	promoter	P-P	shared
GM12878	chr22	39520500	39521500	chr22	40346500	40347500	chr22_39521000_40347000	2Mb	promoter	promoter	P-P	shared
GM12878	chr22	40856500	40857500	chr22	42440500	42441500	chr22_40857000_42441000	2Mb	promoter	enhancer	E-P	shared
GM12878	chr22	40950500	40951500	chr22	42614500	42615500	chr22_40951000_42615000	2Mb	promoter	promoter	P-P	shared
GM12878	chr22	40950500	40951500	chr22	42646500	42647500	chr22_40951000_42647000	2Mb	promoter	promoter	P-P	shared
GM12878	chr22	40950500	40951500	chr22	42856500	42857500	chr22_40951000_42857000	2Mb	promoter	promoter	P-P	shared
GM12878	chr22	41446500	41447500	chr22	42534500	42535500	chr22_41447000_42535000	2Mb	promoter	NA	E/P-other	shared
GM12878	chr22	41446500	41447500	chr22	42614500	42615500	chr22_41447000_42615000	2Mb	promoter	promoter	P-P	shared
GM12878	chr22	41446500	41447500	chr22	42646500	42647500	chr22_41447000_42647000	2Mb	promoter	promoter	P-P	shared
GM12878	chr22	41446500	41447500	chr22	43186500	43187500	chr22_41447000_43187000	2Mb	promoter	promoter	P-P	shared
GM12878	chr22	41588500	41589500	chr22	43184500	43185500	chr22_41589000_43185000	2Mb	enhancer	NA	E/P-other	shared
GM12878	chr22	41620500	41621500	chr22	42440500	42441500	chr22_41621000_42441000	2Mb	promoter	enhancer	E-P	shared
GM12878	chr22	41620500	41621500	chr22	43186500	43187500	chr22_41621000_43187000	2Mb	promoter	promoter	P-P	shared
GM12878	chr22	43186500	43187500	chr22	44024500	44025500	chr22_43187000_44025000	2Mb	promoter	enhancer	E-P	shared
GM12878	chr22	42718500	42719500	chr22	44682500	44683500	chr22_42719000_44683000	2Mb	enhancer	enhancer	E-E	shared
GM12878	chr22	43088500	43089500	chr22	44682500	44683500	chr22_43089000_44683000	2Mb	promoter	enhancer	E-P	shared
GM12878	chr22	43954500	43955500	chr22	44626500	44627500	chr22_43955000_44627000	2Mb	promoter	CTCF	E/P-other	shared
GM12878	chr22	43954500	43955500	chr22	45310500	45311500	chr22_43955000_45311000	2Mb	promoter	enhancer	E-P	shared
GM12878	chr22	44026500	44027500	chr22	45162500	45163500	chr22_44027000_45163000	2Mb	enhancer	enhancer	E-E	shared
GM12878	chr22	44024500	44025500	chr22	45310500	45311500	chr22_44025000_45311000	2Mb	enhancer	enhancer	E-E	shared
GM12878	chr22	44026500	44027500	chr22	45672500	45673500	chr22_44027000_45673000	2Mb	enhancer	enhancer	E-E	shared
GM12878	chr22	45162500	45163500	chr22	46036500	46037500	chr22_45163000_46037000	2Mb	enhancer	enhancer	E-E	shared
GM12878	chr22	45238500	45239500	chr22	46336500	46337500	chr22_45239000_46337000	2Mb	enhancer	enhancer	E-E	shared
GM12878	chr22	45310500	45311500	chr22	46250500	46251500	chr22_45311000_46251000	2Mb	enhancer	enhancer	E-E	shared
GM12878	chr22	45310500	45311500	chr22	46336500	46337500	chr22_45311000_46337000	2Mb	enhancer	enhancer	E-E	shared
GM12878	chr22	45670500	45671500	chr22	46334500	46335500	chr22_45671000_46335000	2Mb	enhancer	enhancer	E-E	shared
GM12878	chr22	35300500	35301500	chr22	36480500	36481500	chr22_35301000_36481000	2Mb	enhancer	promoter	E-P	shared
GM12878	chr22	35300500	35301500	chr22	36506500	36507500	chr22_35301000_36507000	2Mb	enhancer	promoter	E-P	shared
GM12878	chr22	35300500	35301500	chr22	36528500	36529500	chr22_35301000_36529000	2Mb	enhancer	promoter	E-P	shared
GM12878	chr22	35300500	35301500	chr22	37018500	37019500	chr22_35301000_37019000	2Mb	enhancer	promoter	E-P	shared
GM12878	chr22	35376500	35377500	chr22	37018500	37019500	chr22_35377000_37019000	2Mb	enhancer	promoter	E-P	shared
GM12878	chr22	36386500	36387500	chr22	37636500	37637500	chr22_36387000_37637000	2Mb	enhancer	enhancer	E-E	shared
GM12878	chr22	36386500	36387500	chr22	37608500	37609500	chr22_36387000_37609000	2Mb	enhancer	promoter	E-P	shared
GM12878	chr22	36386500	36387500	chr22	37658500	37659500	chr22_36387000_37659000	2Mb	enhancer	promoter	E-P	shared
GM12878	chr22	36386500	36387500	chr22	37674500	37675500	chr22_36387000_37675000	2Mb	enhancer	promoter	E-P	shared
GM12878	chr22	36386500	36387500	chr22	38180500	38181500	chr22_36387000_38181000	2Mb	enhancer	enhancer	E-E	shared
GM12878	chr22	36386500	36387500	chr22	38202500	38203500	chr22_36387000_38203000	2Mb	enhancer	promoter	E-P	shared
GM12878	chr22	36452500	36453500	chr22	37606500	37607500	chr22_36453000_37607000	2Mb	enhancer	CTCF	E/P-other	shared
GM12878	chr22	36452500	36453500	chr22	37636500	37637500	chr22_36453000_37637000	2Mb	enhancer	enhancer	E-E	shared
GM12878	chr22	36452500	36453500	chr22	37658500	37659500	chr22_36453000_37659000	2Mb	enhancer	promoter	E-P	shared
GM12878	chr22	36452500	36453500	chr22	37804500	37805500	chr22_36453000_37805000	2Mb	enhancer	NA	E/P-other	shared
GM12878	chr22	36452500	36453500	chr22	37844500	37845500	chr22_36453000_37845000	2Mb	enhancer	promoter	E-P	shared
GM12878	chr22	36452500	36453500	chr22	38178500	38179500	chr22_36453000_38179000	2Mb	enhancer	NA	E/P-other	shared
GM12878	chr22	36452500	36453500	chr22	38314500	38315500	chr22_36453000_38315000	2Mb	enhancer	enhancer	E-E	shared
GM12878	chr22	36480500	36481500	chr22	38202500	38203500	chr22_36481000_38203000	2Mb	promoter	promoter	P-P	shared
GM12878	chr22	36528500	36529500	chr22	37198500	37199500	chr22_36529000_37199000	2Mb	promoter	enhancer	E-P	shared
GM12878	chr22	36528500	36529500	chr22	37306500	37307500	chr22_36529000_37307000	2Mb	promoter	enhancer	E-P	shared
GM12878	chr22	36528500	36529500	chr22	37606500	37607500	chr22_36529000_37607000	2Mb	promoter	CTCF	E/P-other	shared
GM12878	chr22	36528500	36529500	chr22	37636500	37637500	chr22_36529000_37637000	2Mb	promoter	enhancer	E-P	shared
GM12878	chr22	36528500	36529500	chr22	37658500	37659500	chr22_36529000_37659000	2Mb	promoter	promoter	P-P	shared
GM12878	chr22	36528500	36529500	chr22	37674500	37675500	chr22_36529000_37675000	2Mb	promoter	promoter	P-P	shared
GM12878	chr22	36528500	36529500	chr22	37744500	37745500	chr22_36529000_37745000	2Mb	promoter	enhancer	E-P	shared
GM12878	chr22	36528500	36529500	chr22	37804500	37805500	chr22_36529000_37805000	2Mb	promoter	NA	E/P-other	shared
GM12878	chr22	36528500	36529500	chr22	37844500	37845500	chr22_36529000_37845000	2Mb	promoter	promoter	P-P	shared
GM12878	chr22	36528500	36529500	chr22	37954500	37955500	chr22_36529000_37955000	2Mb	promoter	NA	E/P-other	shared
GM12878	chr22	36528500	36529500	chr22	38180500	38181500	chr22_36529000_38181000	2Mb	promoter	enhancer	E-P	shared
GM12878	chr22	36528500	36529500	chr22	38202500	38203500	chr22_36529000_38203000	2Mb	promoter	promoter	P-P	shared
GM12878	chr22	36528500	36529500	chr22	38314500	38315500	chr22_36529000_38315000	2Mb	promoter	enhancer	E-P	shared
GM12878	chrX	386500	387500	chrX	1334500	1335500	chrX_387000_1335000	2Mb	promoter	NA	E/P-other	shared
GM12878	chrX	386500	387500	chrX	1004500	1005500	chrX_387000_1005000	2Mb	promoter	NA	E/P-other	shared
GM12878	chrX	386500	387500	chrX	1450500	1451500	chrX_387000_1451000	2Mb	promoter	enhancer	E-P	shared
GM12878	chrX	1454500	1455500	chrX	2608500	2609500	chrX_1455000_2609000	2Mb	enhancer	promoter	E-P	shared
GM12878	chrX	1452500	1453500	chrX	2628500	2629500	chrX_1453000_2629000	2Mb	promoter	NA	E/P-other	shared
GM12878	chrX	7926500	7927500	chrX	9464500	9465500	chrX_7927000_9465000	2Mb	promoter	promoter	P-P	shared
GM12878	chrX	7926500	7927500	chrX	9708500	9709500	chrX_7927000_9709000	2Mb	promoter	CTCF	E/P-other	shared
GM12878	chrX	7926500	7927500	chrX	9830500	9831500	chrX_7927000_9831000	2Mb	promoter	NA	E/P-other	shared
GM12878	chrX	10014500	10015500	chrX	11758500	11759500	chrX_10015000_11759000	2Mb	promoter	promoter	P-P	shared
GM12878	chrX	10014500	10015500	chrX	11110500	11111500	chrX_10015000_11111000	2Mb	promoter	promoter	P-P	shared
GM12878	chrX	11760500	11761500	chrX	13652500	13653500	chrX_11761000_13653000	2Mb	enhancer	enhancer	E-E	shared
GM12878	chrX	11760500	11761500	chrX	13668500	13669500	chrX_11761000_13669000	2Mb	enhancer	enhancer	E-E	shared
GM12878	chrX	11760500	11761500	chrX	13690500	13691500	chrX_11761000_13691000	2Mb	enhancer	enhancer	E-E	shared
GM12878	chrX	12946500	12947500	chrX	13504500	13505500	chrX_12947000_13505000	2Mb	enhancer	NA	E/P-other	shared
GM12878	chrX	12946500	12947500	chrX	13488500	13489500	chrX_12947000_13489000	2Mb	enhancer	enhancer	E-E	shared
GM12878	chrX	12948500	12949500	chrX	14030500	14031500	chrX_12949000_14031000	2Mb	enhancer	NA	E/P-other	shared
GM12878	chrX	12950500	12951500	chrX	13734500	13735500	chrX_12951000_13735000	2Mb	enhancer	promoter	E-P	shared
GM12878	chrX	12972500	12973500	chrX	14028500	14029500	chrX_12973000_14029000	2Mb	enhancer	enhancer	E-E	shared
GM12878	chrX	12984500	12985500	chrX	14028500	14029500	chrX_12985000_14029000	2Mb	enhancer	enhancer	E-E	shared
GM12878	chrX	15790500	15791500	chrX	17736500	17737500	chrX_15791000_17737000	2Mb	promoter	promoter	P-P	shared
GM12878	chrX	15854500	15855500	chrX	16714500	16715500	chrX_15855000_16715000	2Mb	promoter	NA	E/P-other	shared
GM12878	chrX	15854500	15855500	chrX	17736500	17737500	chrX_15855000_17737000	2Mb	promoter	promoter	P-P	shared
GM12878	chrX	13652500	13653500	chrX	15334500	15335500	chrX_13653000_15335000	2Mb	enhancer	NA	E/P-other	shared
GM12878	chrX	13652500	13653500	chrX	15492500	15493500	chrX_13653000_15493000	2Mb	enhancer	promoter	E-P	shared
GM12878	chrX	13668500	13669500	chrX	15334500	15335500	chrX_13669000_15335000	2Mb	enhancer	NA	E/P-other	shared
GM12878	chrX	13734500	13735500	chrX	15334500	15335500	chrX_13735000_15335000	2Mb	promoter	NA	E/P-other	shared
GM12878	chrX	13734500	13735500	chrX	15676500	15677500	chrX_13735000_15677000	2Mb	promoter	NA	E/P-other	shared
GM12878	chrX	14028500	14029500	chrX	15788500	15789500	chrX_14029000_15789000	2Mb	enhancer	NA	E/P-other	shared
GM12878	chrX	14028500	14029500	chrX	15854500	15855500	chrX_14029000_15855000	2Mb	enhancer	promoter	E-P	shared
GM12878	chrX	16786500	16787500	chrX	18674500	18675500	chrX_16787000_18675000	2Mb	promoter	enhancer	E-P	shared
GM12878	chrX	16868500	16869500	chrX	18674500	18675500	chrX_16869000_18675000	2Mb	enhancer	enhancer	E-E	shared
GM12878	chrX	17738500	17739500	chrX	18424500	18425500	chrX_17739000_18425000	2Mb	enhancer	promoter	E-P	shared
GM12878	chrX	17738500	17739500	chrX	18890500	18891500	chrX_17739000_18891000	2Mb	enhancer	NA	E/P-other	shared
GM12878	chrX	17738500	17739500	chrX	19344500	19345500	chrX_17739000_19345000	2Mb	enhancer	NA	E/P-other	shared
GM12878	chrX	17738500	17739500	chrX	19012500	19013500	chrX_17739000_19013000	2Mb	enhancer	NA	E/P-other	shared
GM12878	chrX	18984500	18985500	chrX	20266500	20267500	chrX_18985000_20267000	2Mb	promoter	promoter	P-P	shared
GM12878	chrX	19888500	19889500	chrX	21838500	21839500	chrX_19889000_21839000	2Mb	enhancer	promoter	E-P	shared
GM12878	chrX	23782500	23783500	chrX	24694500	24695500	chrX_23783000_24695000	2Mb	promoter	NA	E/P-other	shared
GM12878	chrX	38804500	38805500	chrX	40012500	40013500	chrX_38805000_40013000	2Mb	enhancer	enhancer	E-E	shared
GM12878	chrX	38804500	38805500	chrX	40154500	40155500	chrX_38805000_40155000	2Mb	enhancer	NA	E/P-other	shared
GM12878	chrX	38804500	38805500	chrX	40172500	40173500	chrX_38805000_40173000	2Mb	enhancer	enhancer	E-E	shared
GM12878	chrX	38804500	38805500	chrX	40266500	40267500	chrX_38805000_40267000	2Mb	enhancer	enhancer	E-E	shared
GM12878	chrX	38804500	38805500	chrX	40540500	40541500	chrX_38805000_40541000	2Mb	enhancer	NA	E/P-other	shared
GM12878	chrX	38804500	38805500	chrX	40644500	40645500	chrX_38805000_40645000	2Mb	enhancer	enhancer	E-E	shared
GM12878	chrX	38804500	38805500	chrX	40734500	40735500	chrX_38805000_40735000	2Mb	enhancer	promoter	E-P	shared
GM12878	chrX	39196500	39197500	chrX	40538500	40539500	chrX_39197000_40539000	2Mb	enhancer	enhancer	E-E	shared
GM12878	chrX	39196500	39197500	chrX	40580500	40581500	chrX_39197000_40581000	2Mb	enhancer	promoter	E-P	shared
GM12878	chrX	40174500	40175500	chrX	41332500	41333500	chrX_40175000_41333000	2Mb	enhancer	promoter	E-P	shared
GM12878	chrX	40646500	40647500	chrX	41332500	41333500	chrX_40647000_41333000	2Mb	promoter	promoter	P-P	shared
GM12878	chrX	40646500	40647500	chrX	41444500	41445500	chrX_40647000_41445000	2Mb	promoter	NA	E/P-other	shared
GM12878	chrX	40644500	40645500	chrX	41922500	41923500	chrX_40645000_41923000	2Mb	enhancer	NA	E/P-other	shared
GM12878	chrX	40734500	40735500	chrX	41332500	41333500	chrX_40735000_41333000	2Mb	promoter	promoter	P-P	shared
GM12878	chrX	40734500	40735500	chrX	41922500	41923500	chrX_40735000_41923000	2Mb	promoter	NA	E/P-other	shared
GM12878	chrX	44872500	44873500	chrX	46446500	46447500	chrX_44873000_46447000	2Mb	promoter	promoter	P-P	shared
GM12878	chrX	44872500	44873500	chrX	46546500	46547500	chrX_44873000_46547000	2Mb	promoter	NA	E/P-other	shared
GM12878	chrX	44996500	44997500	chrX	46446500	46447500	chrX_44997000_46447000	2Mb	enhancer	promoter	E-P	shared
GM12878	chrX	47560500	47561500	chrX	48576500	48577500	chrX_47561000_48577000	2Mb	promoter	NA	E/P-other	shared
GM12878	chrX	53224500	53225500	chrX	55000500	55001500	chrX_53225000_55001000	2Mb	promoter	enhancer	E-P	shared
GM12878	chrX	64204500	64205500	chrX	65532500	65533500	chrX_64205000_65533000	2Mb	promoter	NA	E/P-other	shared
GM12878	chrX	64206500	64207500	chrX	65578500	65579500	chrX_64207000_65579000	2Mb	enhancer	NA	E/P-other	shared
GM12878	chrX	64206500	64207500	chrX	65668500	65669500	chrX_64207000_65669000	2Mb	enhancer	enhancer	E-E	shared
GM12878	chrX	70434500	70435500	chrX	71532500	71533500	chrX_70435000_71533000	2Mb	enhancer	promoter	E-P	shared
GM12878	chrX	68498500	68499500	chrX	70132500	70133500	chrX_68499000_70133000	2Mb	promoter	promoter	P-P	shared
GM12878	chrX	68498500	68499500	chrX	70290500	70291500	chrX_68499000_70291000	2Mb	promoter	NA	E/P-other	shared
GM12878	chrX	73850500	73851500	chrX	74924500	74925500	chrX_73851000_74925000	2Mb	promoter	promoter	P-P	shared
GM12878	chrX	76172500	76173500	chrX	78138500	78139500	chrX_76173000_78139000	2Mb	promoter	enhancer	E-P	shared
GM12878	chrX	79366500	79367500	chrX	80810500	80811500	chrX_79367000_80811000	2Mb	promoter	NA	E/P-other	shared
GM12878	chrX	78104500	78105500	chrX	79366500	79367500	chrX_78105000_79367000	2Mb	promoter	promoter	P-P	shared
GM12878	chrX	109732500	109733500	chrX	111680500	111681500	chrX_109733000_111681000	2Mb	promoter	promoter	P-P	shared
GM12878	chrX	118346500	118347500	chrX	119236500	119237500	chrX_118347000_119237000	2Mb	enhancer	enhancer	E-E	shared
GM12878	chrX	118346500	118347500	chrX	119398500	119399500	chrX_118347000_119399000	2Mb	enhancer	promoter	E-P	shared
GM12878	chrX	118346500	118347500	chrX	119468500	119469500	chrX_118347000_119469000	2Mb	enhancer	promoter	E-P	shared
GM12878	chrX	118346500	118347500	chrX	119790500	119791500	chrX_118347000_119791000	2Mb	enhancer	enhancer	E-E	shared
GM12878	chrX	118346500	118347500	chrX	119852500	119853500	chrX_118347000_119853000	2Mb	enhancer	promoter	E-P	shared
GM12878	chrX	118346500	118347500	chrX	119870500	119871500	chrX_118347000_119871000	2Mb	enhancer	enhancer	E-E	shared
GM12878	chrX	118346500	118347500	chrX	119942500	119943500	chrX_118347000_119943000	2Mb	enhancer	enhancer	E-E	shared
GM12878	chrX	118346500	118347500	chrX	120246500	120247500	chrX_118347000_120247000	2Mb	enhancer	NA	E/P-other	shared
GM12878	chrX	118494500	118495500	chrX	119852500	119853500	chrX_118495000_119853000	2Mb	enhancer	promoter	E-P	shared
GM12878	chrX	118494500	118495500	chrX	119942500	119943500	chrX_118495000_119943000	2Mb	enhancer	enhancer	E-E	shared
GM12878	chrX	118496500	118497500	chrX	120246500	120247500	chrX_118497000_120247000	2Mb	enhancer	NA	E/P-other	shared
GM12878	chrX	118496500	118497500	chrX	119692500	119693500	chrX_118497000_119693000	2Mb	enhancer	promoter	E-P	shared
GM12878	chrX	118496500	118497500	chrX	119790500	119791500	chrX_118497000_119791000	2Mb	enhancer	enhancer	E-E	shared
GM12878	chrX	118496500	118497500	chrX	119870500	119871500	chrX_118497000_119871000	2Mb	enhancer	enhancer	E-E	shared
GM12878	chrX	130170500	130171500	chrX	132024500	132025500	chrX_130171000_132025000	2Mb	enhancer	NA	E/P-other	shared
GM12878	chrX	130268500	130269500	chrX	132024500	132025500	chrX_130269000_132025000	2Mb	promoter	NA	E/P-other	shared
GM12878	chrX	130338500	130339500	chrX	132024500	132025500	chrX_130339000_132025000	2Mb	enhancer	NA	E/P-other	shared
GM12878	chrX	130338500	130339500	chrX	132216500	132217500	chrX_130339000_132217000	2Mb	enhancer	enhancer	E-E	shared
GM12878	chrX	135344500	135345500	chrX	136766500	136767500	chrX_135345000_136767000	2Mb	promoter	enhancer	E-P	shared
GM12878	chrX	135344500	135345500	chrX	136880500	136881500	chrX_135345000_136881000	2Mb	promoter	promoter	P-P	shared
GM12878	chrX	135344500	135345500	chrX	136908500	136909500	chrX_135345000_136909000	2Mb	promoter	promoter	P-P	shared
GM12878	chrX	135520500	135521500	chrX	136766500	136767500	chrX_135521000_136767000	2Mb	promoter	enhancer	E-P	shared
GM12878	chrX	135520500	135521500	chrX	136880500	136881500	chrX_135521000_136881000	2Mb	promoter	promoter	P-P	shared
GM12878	chrX	135520500	135521500	chrX	136908500	136909500	chrX_135521000_136909000	2Mb	promoter	promoter	P-P	shared
GM12878	chrX	150898500	150899500	chrX	152830500	152831500	chrX_150899000_152831000	2Mb	promoter	promoter	P-P	shared
GM12878	chrX	151396500	151397500	chrX	152830500	152831500	chrX_151397000_152831000	2Mb	promoter	promoter	P-P	shared
GM12878	chrX	151396500	151397500	chrX	152940500	152941500	chrX_151397000_152941000	2Mb	promoter	NA	E/P-other	shared
GM12878	chr1	959250	960250	chr1	1013250	1014250	chr1_959750_1013750	500kb	promoter	promoter	P-P	shared
GM12878	chr1	959250	960250	chr1	1307250	1308250	chr1_959750_1307750	500kb	promoter	promoter	P-P	shared
GM12878	chr1	959250	960250	chr1	1273250	1274250	chr1_959750_1273750	500kb	promoter	promoter	P-P	shared
GM12878	chr1	1001250	1002250	chr1	1307750	1308750	chr1_1001750_1308250	500kb	promoter	promoter	P-P	shared
GM12878	chr1	1001750	1002750	chr1	1013250	1014250	chr1_1002250_1013750	500kb	CTCF	promoter	E/P-other	shared
GM12878	chr1	1115250	1116250	chr1	1273250	1274250	chr1_1115750_1273750	500kb	promoter	promoter	P-P	shared
GM12878	chr1	1115750	1116750	chr1	1306750	1307750	chr1_1116250_1307250	500kb	promoter	enhancer	E-P	shared
GM12878	chr1	1375250	1376250	chr1	1406750	1407750	chr1_1375750_1407250	500kb	promoter	promoter	P-P	shared
GM12878	chr1	1434750	1435750	chr1	1890750	1891750	chr1_1435250_1891250	500kb	promoter	promoter	P-P	shared
GM12878	chr1	1505250	1506250	chr1	1907750	1908750	chr1_1505750_1908250	500kb	NA	enhancer	E/P-other	shared
GM12878	chr1	1506250	1507250	chr1	1890750	1891750	chr1_1506750_1891250	500kb	NA	promoter	E/P-other	shared
GM12878	chr1	1615250	1616250	chr1	1777750	1778750	chr1_1615750_1778250	500kb	promoter	promoter	P-P	shared
GM12878	chr1	1615250	1616250	chr1	1890750	1891750	chr1_1615750_1891250	500kb	promoter	promoter	P-P	shared
GM12878	chr1	1615250	1616250	chr1	1907750	1908750	chr1_1615750_1908250	500kb	promoter	enhancer	E-P	shared
GM12878	chr1	1919250	1920250	chr1	2194250	2195250	chr1_1919750_2194750	500kb	NA	promoter	E/P-other	shared
GM12878	chr1	1919250	1920250	chr1	2391250	2392250	chr1_1919750_2391750	500kb	NA	promoter	E/P-other	shared
GM12878	chr1	1919250	1920250	chr1	2198750	2199750	chr1_1919750_2199250	500kb	NA	enhancer	E/P-other	shared
GM12878	chr1	1919250	1920250	chr1	2387750	2388750	chr1_1919750_2388250	500kb	NA	enhancer	E/P-other	shared
GM12878	chr1	2045250	2046250	chr1	2391250	2392250	chr1_2045750_2391750	500kb	NA	promoter	E/P-other	shared
GM12878	chr1	2045250	2046250	chr1	2412250	2413250	chr1_2045750_2412750	500kb	NA	promoter	E/P-other	shared
GM12878	chr1	2049750	2050750	chr1	2387750	2388750	chr1_2050250_2388250	500kb	NA	enhancer	E/P-other	shared
GM12878	chr1	2049750	2050750	chr1	2391250	2392250	chr1_2050250_2391750	500kb	NA	promoter	E/P-other	shared
GM12878	chr1	2049750	2050750	chr1	2412250	2413250	chr1_2050250_2412750	500kb	NA	promoter	E/P-other	shared
GM12878	chr1	2133250	2134250	chr1	2390750	2391750	chr1_2133750_2391250	500kb	NA	promoter	E/P-other	shared
GM12878	chr1	2174750	2175750	chr1	2413750	2414750	chr1_2175250_2414250	500kb	NA	enhancer	E/P-other	shared
GM12878	chr1	2204250	2205250	chr1	2412250	2413250	chr1_2204750_2412750	500kb	NA	promoter	E/P-other	shared
GM12878	chr1	2227750	2228750	chr1	2412250	2413250	chr1_2228250_2412750	500kb	NA	promoter	E/P-other	shared
GM12878	chr1	2233750	2234750	chr1	2412250	2413250	chr1_2234250_2412750	500kb	NA	promoter	E/P-other	shared
GM12878	chr1	2204250	2205250	chr1	2525250	2526250	chr1_2204750_2525750	500kb	NA	enhancer	E/P-other	shared
GM12878	chr1	2204250	2205250	chr1	2546250	2547250	chr1_2204750_2546750	500kb	NA	enhancer	E/P-other	shared
GM12878	chr1	2228250	2229250	chr1	2546250	2547250	chr1_2228750_2546750	500kb	CTCF	enhancer	E/P-other	shared
GM12878	chr1	2586250	2587250	chr1	2642250	2643250	chr1_2586750_2642750	500kb	promoter	enhancer	E-P	shared
GM12878	chr1	3483250	3484250	chr1	3856750	3857750	chr1_3483750_3857250	500kb	NA	promoter	E/P-other	shared
GM12878	chr1	3490750	3491750	chr1	3795750	3796750	chr1_3491250_3796250	500kb	CTCF	promoter	E/P-other	shared
GM12878	chr1	3490750	3491750	chr1	3856750	3857750	chr1_3491250_3857250	500kb	CTCF	promoter	E/P-other	shared
GM12878	chr1	3611250	3612250	chr1	3856750	3857750	chr1_3611750_3857250	500kb	NA	promoter	E/P-other	shared
GM12878	chr1	3613750	3614750	chr1	3795750	3796750	chr1_3614250_3796250	500kb	NA	promoter	E/P-other	shared
GM12878	chr1	3614250	3615250	chr1	3856750	3857750	chr1_3614750_3857250	500kb	NA	promoter	E/P-other	shared
GM12878	chr1	3614250	3615250	chr1	3899750	3900750	chr1_3614750_3900250	500kb	NA	promoter	E/P-other	shared
GM12878	chr1	3619250	3620250	chr1	3856750	3857750	chr1_3619750_3857250	500kb	CTCF	promoter	E/P-other	shared
GM12878	chr1	3624250	3625250	chr1	3856750	3857750	chr1_3624750_3857250	500kb	promoter	promoter	P-P	shared
GM12878	chr1	3624250	3625250	chr1	3649250	3650250	chr1_3624750_3649750	500kb	promoter	promoter	P-P	shared
GM12878	chr1	3624250	3625250	chr1	3795750	3796750	chr1_3624750_3796250	500kb	promoter	promoter	P-P	shared
GM12878	chr1	3624250	3625250	chr1	3899750	3900750	chr1_3624750_3900250	500kb	promoter	promoter	P-P	shared
GM12878	chr1	3624750	3625750	chr1	3655750	3656750	chr1_3625250_3656250	500kb	promoter	enhancer	E-P	shared
GM12878	chr1	3624750	3625750	chr1	3664750	3665750	chr1_3625250_3665250	500kb	promoter	enhancer	E-P	shared
GM12878	chr1	3624750	3625750	chr1	3672750	3673750	chr1_3625250_3673250	500kb	promoter	enhancer	E-P	shared
GM12878	chr1	3653750	3654750	chr1	3665250	3666250	chr1_3654250_3665750	500kb	NA	enhancer	E/P-other	shared
GM12878	chr1	3746750	3747750	chr1	3856750	3857750	chr1_3747250_3857250	500kb	promoter	promoter	P-P	shared
GM12878	chr1	3746750	3747750	chr1	3899250	3900250	chr1_3747250_3899750	500kb	promoter	promoter	P-P	shared
GM12878	chr1	3747250	3748250	chr1	3795250	3796250	chr1_3747750_3795750	500kb	promoter	enhancer	E-P	shared
GM12878	chr1	3772250	3773250	chr1	3795750	3796750	chr1_3772750_3796250	500kb	promoter	promoter	P-P	shared
GM12878	chr1	3772250	3773250	chr1	3856750	3857750	chr1_3772750_3857250	500kb	promoter	promoter	P-P	shared
GM12878	chr1	3772250	3773250	chr1	3899750	3900750	chr1_3772750_3900250	500kb	promoter	promoter	P-P	shared
GM12878	chr1	3787750	3788750	chr1	3856250	3857250	chr1_3788250_3856750	500kb	NA	promoter	E/P-other	shared
GM12878	chr1	3792250	3793250	chr1	3856250	3857250	chr1_3792750_3856750	500kb	NA	promoter	E/P-other	shared
GM12878	chr1	3800750	3801750	chr1	3899250	3900250	chr1_3801250_3899750	500kb	CTCF	promoter	E/P-other	shared
GM12878	chr1	3801750	3802750	chr1	3856250	3857250	chr1_3802250_3856750	500kb	NA	promoter	E/P-other	shared
GM12878	chr1	3803750	3804750	chr1	3899250	3900250	chr1_3804250_3899750	500kb	NA	promoter	E/P-other	shared
GM12878	chr1	3864750	3865750	chr1	3899750	3900750	chr1_3865250_3900250	500kb	NA	promoter	E/P-other	shared
GM12878	chr1	3869750	3870750	chr1	3899750	3900750	chr1_3870250_3900250	500kb	NA	promoter	E/P-other	shared
GM12878	chr1	5508750	5509750	chr1	5991250	5992250	chr1_5509250_5991750	500kb	NA	promoter	E/P-other	shared
GM12878	chr1	5513250	5514250	chr1	5992250	5993250	chr1_5513750_5992750	500kb	NA	promoter	E/P-other	shared
GM12878	chr1	5916250	5917250	chr1	5991250	5992250	chr1_5916750_5991750	500kb	NA	promoter	E/P-other	shared
GM12878	chr1	5975250	5976250	chr1	5991750	5992750	chr1_5975750_5992250	500kb	NA	promoter	E/P-other	shared
GM12878	chr1	5915250	5916250	chr1	6198750	6199750	chr1_5915750_6199250	500kb	NA	promoter	E/P-other	shared
GM12878	chr1	5915250	5916250	chr1	6204750	6205750	chr1_5915750_6205250	500kb	NA	promoter	E/P-other	shared
GM12878	chr1	5915250	5916250	chr1	6235250	6236250	chr1_5915750_6235750	500kb	NA	promoter	E/P-other	shared
GM12878	chr1	6181250	6182250	chr1	6197750	6198750	chr1_6181750_6198250	500kb	NA	enhancer	E/P-other	shared
GM12878	chr1	6245250	6246250	chr1	6489250	6490250	chr1_6245750_6489750	500kb	CTCF	enhancer	E/P-other	shared
GM12878	chr1	6246250	6247250	chr1	6392750	6393750	chr1_6246750_6393250	500kb	CTCF	promoter	E/P-other	shared
GM12878	chr1	6260750	6261750	chr1	6392750	6393750	chr1_6261250_6393250	500kb	promoter	promoter	P-P	shared
GM12878	chr1	6343250	6344250	chr1	6393250	6394250	chr1_6343750_6393750	500kb	NA	promoter	E/P-other	shared
GM12878	chr1	6348750	6349750	chr1	6393250	6394250	chr1_6349250_6393750	500kb	NA	promoter	E/P-other	shared
GM12878	chr1	6353250	6354250	chr1	6392750	6393750	chr1_6353750_6393250	500kb	NA	promoter	E/P-other	shared
GM12878	chr1	6377250	6378250	chr1	6392750	6393750	chr1_6377750_6393250	500kb	NA	promoter	E/P-other	shared
GM12878	chr1	6245250	6246250	chr1	6579750	6580750	chr1_6245750_6580250	500kb	CTCF	promoter	E/P-other	shared
GM12878	chr1	6245250	6246250	chr1	6601750	6602750	chr1_6245750_6602250	500kb	CTCF	enhancer	E/P-other	shared
GM12878	chr1	6245250	6246250	chr1	6613750	6614750	chr1_6245750_6614250	500kb	CTCF	promoter	E/P-other	shared
GM12878	chr1	6245250	6246250	chr1	6625750	6626750	chr1_6245750_6626250	500kb	CTCF	enhancer	E/P-other	shared
GM12878	chr1	6245250	6246250	chr1	6701250	6702250	chr1_6245750_6701750	500kb	CTCF	promoter	E/P-other	shared
GM12878	chr1	6646750	6647750	chr1	6701250	6702250	chr1_6647250_6701750	500kb	CTCF	promoter	E/P-other	shared
GM12878	chr1	6683750	6684750	chr1	6700750	6701750	chr1_6684250_6701250	500kb	NA	promoter	E/P-other	shared
GM12878	chr1	6744250	6745250	chr1	6784250	6785250	chr1_6744750_6784750	500kb	NA	promoter	E/P-other	shared
GM12878	chr1	6794250	6795250	chr1	6888750	6889750	chr1_6794750_6889250	500kb	NA	enhancer	E/P-other	shared
GM12878	chr1	7753750	7754750	chr1	7960750	7961750	chr1_7754250_7961250	500kb	NA	promoter	E/P-other	shared
GM12878	chr1	7783250	7784250	chr1	7954250	7955250	chr1_7783750_7954750	500kb	NA	enhancer	E/P-other	shared
GM12878	chr1	7783250	7784250	chr1	7960750	7961750	chr1_7783750_7961250	500kb	NA	promoter	E/P-other	shared
GM12878	chr1	7930750	7931750	chr1	7960750	7961750	chr1_7931250_7961250	500kb	NA	promoter	E/P-other	shared
GM12878	chr1	7940750	7941750	chr1	7960750	7961750	chr1_7941250_7961250	500kb	NA	promoter	E/P-other	shared
GM12878	chr1	7961750	7962750	chr1	7993250	7994250	chr1_7962250_7993750	500kb	promoter	enhancer	E-P	shared
GM12878	chr1	7974750	7975750	chr1	8422750	8423750	chr1_7975250_8423250	500kb	CTCF	promoter	E/P-other	shared
GM12878	chr1	8025750	8026750	chr1	8282750	8283750	chr1_8026250_8283250	500kb	promoter	enhancer	E-P	shared
GM12878	chr1	8025750	8026750	chr1	8423250	8424250	chr1_8026250_8423750	500kb	promoter	promoter	P-P	shared
GM12878	chr1	8173750	8174750	chr1	8182250	8183250	chr1_8174250_8182750	500kb	NA	enhancer	E/P-other	shared
GM12878	chr1	8509750	8510750	chr1	8524750	8525750	chr1_8510250_8525250	500kb	NA	enhancer	E/P-other	shared
GM12878	chr1	8348750	8349750	chr1	8817250	8818250	chr1_8349250_8817750	500kb	CTCF	promoter	E/P-other	shared
GM12878	chr1	8373750	8374750	chr1	8817250	8818250	chr1_8374250_8817750	500kb	NA	promoter	E/P-other	shared
GM12878	chr1	8408750	8409750	chr1	8817250	8818250	chr1_8409250_8817750	500kb	NA	promoter	E/P-other	shared
GM12878	chr1	8561250	8562250	chr1	8702250	8703250	chr1_8561750_8702750	500kb	NA	enhancer	E/P-other	shared
GM12878	chr1	8561750	8562750	chr1	8816750	8817750	chr1_8562250_8817250	500kb	NA	promoter	E/P-other	shared
GM12878	chr1	8670250	8671250	chr1	8816250	8817250	chr1_8670750_8816750	500kb	NA	promoter	E/P-other	shared
GM12878	chr1	8727250	8728250	chr1	8816750	8817750	chr1_8727750_8817250	500kb	NA	promoter	E/P-other	shared
GM12878	chr1	8868750	8869750	chr1	8875750	8876750	chr1_8869250_8876250	500kb	NA	enhancer	E/P-other	shared
GM12878	chr1	8917750	8918750	chr1	9196750	9197750	chr1_8918250_9197250	500kb	CTCF	enhancer	E/P-other	shared
GM12878	chr1	8988250	8989250	chr1	9196750	9197750	chr1_8988750_9197250	500kb	CTCF	enhancer	E/P-other	shared
GM12878	chr1	9008750	9009750	chr1	9127750	9128750	chr1_9009250_9128250	500kb	NA	enhancer	E/P-other	shared
GM12878	chr1	9008750	9009750	chr1	9181750	9182750	chr1_9009250_9182250	500kb	NA	promoter	E/P-other	shared
GM12878	chr1	9008750	9009750	chr1	9234250	9235250	chr1_9009250_9234750	500kb	NA	promoter	E/P-other	shared
GM12878	chr1	9008750	9009750	chr1	9196250	9197250	chr1_9009250_9196750	500kb	NA	enhancer	E/P-other	shared
GM12878	chr1	9101250	9102250	chr1	9196750	9197750	chr1_9101750_9197250	500kb	CTCF	enhancer	E/P-other	shared
GM12878	chr1	9101250	9102250	chr1	9233750	9234750	chr1_9101750_9234250	500kb	CTCF	promoter	E/P-other	shared
GM12878	chr1	9101750	9102750	chr1	9181750	9182750	chr1_9102250_9182250	500kb	CTCF	promoter	E/P-other	shared
GM12878	chr1	9111250	9112250	chr1	9195750	9196750	chr1_9111750_9196250	500kb	NA	enhancer	E/P-other	shared
GM12878	chr1	9111250	9112250	chr1	9162750	9163750	chr1_9111750_9163250	500kb	NA	enhancer	E/P-other	shared
GM12878	chr1	9111250	9112250	chr1	9181250	9182250	chr1_9111750_9181750	500kb	NA	promoter	E/P-other	shared
GM12878	chr1	9111250	9112250	chr1	9234250	9235250	chr1_9111750_9234750	500kb	NA	promoter	E/P-other	shared
GM12878	chr1	9120250	9121250	chr1	9128750	9129750	chr1_9120750_9129250	500kb	NA	promoter	E/P-other	shared
GM12878	chr1	9141750	9142750	chr1	9195750	9196750	chr1_9142250_9196250	500kb	CTCF	enhancer	E/P-other	shared
GM12878	chr1	9142250	9143250	chr1	9181750	9182750	chr1_9142750_9182250	500kb	CTCF	promoter	E/P-other	shared
GM12878	chr1	9143750	9144750	chr1	9163250	9164250	chr1_9144250_9163750	500kb	NA	enhancer	E/P-other	shared
GM12878	chr1	9173250	9174250	chr1	9181750	9182750	chr1_9173750_9182250	500kb	NA	promoter	E/P-other	shared
GM12878	chr1	9199750	9200750	chr1	9234250	9235250	chr1_9200250_9234750	500kb	NA	promoter	E/P-other	shared
GM12878	chr1	9200250	9201250	chr1	9538750	9539750	chr1_9200750_9539250	500kb	NA	promoter	E/P-other	shared
GM12878	chr1	9230750	9231750	chr1	9538750	9539750	chr1_9231250_9539250	500kb	NA	promoter	E/P-other	shared
GM12878	chr1	9293250	9294250	chr1	9538750	9539750	chr1_9293750_9539250	500kb	NA	promoter	E/P-other	shared
GM12878	chr1	9427750	9428750	chr1	9539250	9540250	chr1_9428250_9539750	500kb	NA	promoter	E/P-other	shared
GM12878	chr1	9492250	9493250	chr1	9538750	9539750	chr1_9492750_9539250	500kb	NA	promoter	E/P-other	shared
GM12878	chr1	9495250	9496250	chr1	9539250	9540250	chr1_9495750_9539750	500kb	CTCF	promoter	E/P-other	shared
GM12878	chr1	9266750	9267750	chr1	9588250	9589250	chr1_9267250_9588750	500kb	CTCF	promoter	E/P-other	shared
GM12878	chr1	9288750	9289750	chr1	9588250	9589250	chr1_9289250_9588750	500kb	CTCF	promoter	E/P-other	shared
GM12878	chr1	9292750	9293750	chr1	9588250	9589250	chr1_9293250_9588750	500kb	promoter	promoter	P-P	shared
GM12878	chr1	9427750	9428750	chr1	9910250	9911250	chr1_9428250_9910750	500kb	NA	promoter	E/P-other	shared
GM12878	chr1	9427750	9428750	chr1	9823250	9824250	chr1_9428250_9823750	500kb	NA	promoter	E/P-other	shared
GM12878	chr1	9490250	9491250	chr1	9943250	9944250	chr1_9490750_9943750	500kb	CTCF	promoter	E/P-other	shared
GM12878	chr1	9491250	9492250	chr1	9588250	9589250	chr1_9491750_9588750	500kb	CTCF	promoter	E/P-other	shared
GM12878	chr1	9494750	9495750	chr1	9588250	9589250	chr1_9495250_9588750	500kb	CTCF	promoter	E/P-other	shared
GM12878	chr1	9494750	9495750	chr1	9823750	9824750	chr1_9495250_9824250	500kb	CTCF	promoter	E/P-other	shared
GM12878	chr1	9786250	9787250	chr1	9823250	9824250	chr1_9786750_9823750	500kb	NA	promoter	E/P-other	shared
GM12878	chr1	9868250	9869250	chr1	9942250	9943250	chr1_9868750_9942750	500kb	NA	promoter	E/P-other	shared
GM12878	chr1	9874250	9875250	chr1	9942250	9943250	chr1_9874750_9942750	500kb	CTCF	promoter	E/P-other	shared
GM12878	chr1	9874250	9875250	chr1	9949750	9950750	chr1_9874750_9950250	500kb	CTCF	enhancer	E/P-other	shared
GM12878	chr1	9875250	9876250	chr1	9909750	9910750	chr1_9875750_9910250	500kb	CTCF	promoter	E/P-other	shared
GM12878	chr1	9877750	9878750	chr1	9941750	9942750	chr1_9878250_9942250	500kb	NA	promoter	E/P-other	shared
GM12878	chr1	9889250	9890250	chr1	9909750	9910750	chr1_9889750_9910250	500kb	NA	promoter	E/P-other	shared
GM12878	chr1	9893250	9894250	chr1	9909750	9910750	chr1_9893750_9910250	500kb	NA	promoter	E/P-other	shared
GM12878	chr1	9893250	9894250	chr1	9942250	9943250	chr1_9893750_9942750	500kb	NA	promoter	E/P-other	shared
GM12878	chr1	9902750	9903750	chr1	9910250	9911250	chr1_9903250_9910750	500kb	NA	promoter	E/P-other	shared
GM12878	chr1	9903750	9904750	chr1	9942250	9943250	chr1_9904250_9942750	500kb	NA	promoter	E/P-other	shared
GM12878	chr1	9927250	9928250	chr1	9942750	9943750	chr1_9927750_9943250	500kb	NA	promoter	E/P-other	shared
GM12878	chr1	9873750	9874750	chr1	10209750	10210750	chr1_9874250_10210250	500kb	NA	promoter	E/P-other	shared
GM12878	chr1	9998250	9999250	chr1	10398750	10399750	chr1_9998750_10399250	500kb	NA	promoter	E/P-other	shared
GM12878	chr1	10066250	10067250	chr1	10398250	10399250	chr1_10066750_10398750	500kb	NA	promoter	E/P-other	shared
GM12878	chr1	10210250	10211250	chr1	10398250	10399250	chr1_10210750_10398750	500kb	promoter	promoter	P-P	shared
GM12878	chr1	10210250	10211250	chr1	10494750	10495750	chr1_10210750_10495250	500kb	promoter	enhancer	E-P	shared
GM12878	chr1	10430250	10431250	chr1	10493750	10494750	chr1_10430750_10494250	500kb	promoter	enhancer	E-P	shared
GM12878	chr1	10430250	10431250	chr1	10507250	10508250	chr1_10430750_10507750	500kb	promoter	enhancer	E-P	shared
GM12878	chr1	10430250	10431250	chr1	10510750	10511750	chr1_10430750_10511250	500kb	promoter	enhancer	E-P	shared
GM12878	chr1	10456750	10457750	chr1	10471750	10472750	chr1_10457250_10472250	500kb	NA	promoter	E/P-other	shared
GM12878	chr1	10473750	10474750	chr1	10510750	10511750	chr1_10474250_10511250	500kb	promoter	enhancer	E-P	shared
GM12878	chr1	10430250	10431250	chr1	10692750	10693750	chr1_10430750_10693250	500kb	promoter	enhancer	E-P	shared
GM12878	chr1	10472250	10473250	chr1	10692750	10693750	chr1_10472750_10693250	500kb	promoter	enhancer	E-P	shared
GM12878	chr1	10497750	10498750	chr1	10964250	10965250	chr1_10498250_10964750	500kb	NA	enhancer	E/P-other	shared
GM12878	chr1	10498250	10499250	chr1	10692250	10693250	chr1_10498750_10692750	500kb	NA	enhancer	E/P-other	shared
GM12878	chr1	10501750	10502750	chr1	10692250	10693250	chr1_10502250_10692750	500kb	NA	enhancer	E/P-other	shared
GM12878	chr1	10555250	10556250	chr1	10692750	10693750	chr1_10555750_10693250	500kb	NA	enhancer	E/P-other	shared
GM12878	chr1	10940250	10941250	chr1	10964250	10965250	chr1_10940750_10964750	500kb	NA	enhancer	E/P-other	shared
GM12878	chr1	10940250	10941250	chr1	11011750	11012750	chr1_10940750_11012250	500kb	NA	promoter	E/P-other	shared
GM12878	chr1	10976250	10977250	chr1	11011250	11012250	chr1_10976750_11011750	500kb	NA	promoter	E/P-other	shared
GM12878	chr1	10979750	10980750	chr1	11011250	11012250	chr1_10980250_11011750	500kb	NA	promoter	E/P-other	shared
GM12878	chr1	10994750	10995750	chr1	11011250	11012250	chr1_10995250_11011750	500kb	NA	promoter	E/P-other	shared
GM12878	chr1	11002250	11003250	chr1	11011250	11012250	chr1_11002750_11011750	500kb	NA	promoter	E/P-other	shared
GM12878	chr1	11027250	11028250	chr1	11058750	11059750	chr1_11027750_11059250	500kb	NA	enhancer	E/P-other	shared
GM12878	chr1	11036250	11037250	chr1	11059250	11060250	chr1_11036750_11059750	500kb	NA	promoter	E/P-other	shared
GM12878	chr1	11051750	11052750	chr1	11059750	11060750	chr1_11052250_11060250	500kb	NA	promoter	E/P-other	shared
GM12878	chr1	11037250	11038250	chr1	11261750	11262750	chr1_11037750_11262250	500kb	CTCF	promoter	E/P-other	shared
GM12878	chr1	11037250	11038250	chr1	11273250	11274250	chr1_11037750_11273750	500kb	CTCF	promoter	E/P-other	shared
GM12878	chr1	11227750	11228750	chr1	11261750	11262750	chr1_11228250_11262250	500kb	NA	promoter	E/P-other	shared
GM12878	chr1	11232250	11233250	chr1	11261750	11262750	chr1_11232750_11262250	500kb	NA	promoter	E/P-other	shared
GM12878	chr1	11478750	11479750	chr1	11680750	11681750	chr1_11479250_11681250	500kb	promoter	promoter	P-P	shared
GM12878	chr1	11650750	11651750	chr1	11663750	11664750	chr1_11651250_11664250	500kb	NA	promoter	E/P-other	shared
GM12878	chr1	11650750	11651750	chr1	11680750	11681750	chr1_11651250_11681250	500kb	NA	promoter	E/P-other	shared
GM12878	chr1	11655250	11656250	chr1	11680750	11681750	chr1_11655750_11681250	500kb	NA	promoter	E/P-other	shared
GM12878	chr1	11654750	11655750	chr1	11664250	11665250	chr1_11655250_11664750	500kb	promoter	promoter	P-P	shared
GM12878	chr1	11654750	11655750	chr1	11803750	11804750	chr1_11655250_11804250	500kb	promoter	enhancer	E-P	shared
GM12878	chr1	11784750	11785750	chr1	11804250	11805250	chr1_11785250_11804750	500kb	CTCF	promoter	E/P-other	shared
GM12878	chr1	11805250	11806250	chr1	11907250	11908250	chr1_11805750_11907750	500kb	promoter	promoter	P-P	shared
GM12878	chr1	11805250	11806250	chr1	11925750	11926750	chr1_11805750_11926250	500kb	promoter	promoter	P-P	shared
GM12878	chr1	11929750	11930750	chr1	11980250	11981250	chr1_11930250_11980750	500kb	NA	promoter	E/P-other	shared
GM12878	chr1	12123750	12124750	chr1	12199250	12200250	chr1_12124250_12199750	500kb	NA	enhancer	E/P-other	shared
GM12878	chr1	13666250	13667250	chr1	13748750	13749750	chr1_13666750_13749250	500kb	NA	promoter	E/P-other	shared
GM12878	chr1	14113750	14114750	chr1	14520750	14521750	chr1_14114250_14521250	500kb	NA	enhancer	E/P-other	shared
GM12878	chr1	15099250	15100250	chr1	15525250	15526250	chr1_15099750_15525750	500kb	NA	enhancer	E/P-other	shared
GM12878	chr1	15103250	15104250	chr1	15525250	15526250	chr1_15103750_15525750	500kb	NA	enhancer	E/P-other	shared
GM12878	chr1	15111750	15112750	chr1	15153250	15154250	chr1_15112250_15153750	500kb	NA	promoter	E/P-other	shared
GM12878	chr1	15111750	15112750	chr1	15526250	15527250	chr1_15112250_15526750	500kb	NA	promoter	E/P-other	shared
GM12878	chr1	15114750	15115750	chr1	15526250	15527250	chr1_15115250_15526750	500kb	NA	promoter	E/P-other	shared
GM12878	chr1	15127750	15128750	chr1	15525250	15526250	chr1_15128250_15525750	500kb	CTCF	enhancer	E/P-other	shared
GM12878	chr1	15180750	15181750	chr1	15524750	15525750	chr1_15181250_15525250	500kb	NA	enhancer	E/P-other	shared
GM12878	chr1	15248250	15249250	chr1	15260250	15261250	chr1_15248750_15260750	500kb	NA	enhancer	E/P-other	shared
GM12878	chr1	15323750	15324750	chr1	15409250	15410250	chr1_15324250_15409750	500kb	CTCF	promoter	E/P-other	shared
GM12878	chr1	15341250	15342250	chr1	15409250	15410250	chr1_15341750_15409750	500kb	NA	promoter	E/P-other	shared
GM12878	chr1	15341250	15342250	chr1	15416250	15417250	chr1_15341750_15416750	500kb	NA	enhancer	E/P-other	shared
GM12878	chr1	15346250	15347250	chr1	15409250	15410250	chr1_15346750_15409750	500kb	NA	promoter	E/P-other	shared
GM12878	chr1	15355250	15356250	chr1	15409250	15410250	chr1_15355750_15409750	500kb	NA	promoter	E/P-other	shared
GM12878	chr1	15355750	15356750	chr1	15416250	15417250	chr1_15356250_15416750	500kb	NA	enhancer	E/P-other	shared
GM12878	chr1	15384750	15385750	chr1	15409750	15410750	chr1_15385250_15410250	500kb	NA	promoter	E/P-other	shared
GM12878	chr1	15581250	15582250	chr1	15616750	15617750	chr1_15581750_15617250	500kb	NA	promoter	E/P-other	shared
GM12878	chr1	15584250	15585250	chr1	15616750	15617750	chr1_15584750_15617250	500kb	promoter	promoter	P-P	shared
GM12878	chr1	15595250	15596250	chr1	15616250	15617250	chr1_15595750_15616750	500kb	CTCF	promoter	E/P-other	shared
GM12878	chr1	15599250	15600250	chr1	15616250	15617250	chr1_15599750_15616750	500kb	NA	promoter	E/P-other	shared
GM12878	chr1	15603250	15604250	chr1	15616750	15617750	chr1_15603750_15617250	500kb	promoter	promoter	P-P	shared
GM12878	chr1	15523750	15524750	chr1	16012750	16013750	chr1_15524250_16013250	500kb	promoter	enhancer	E-P	shared
GM12878	chr1	15603250	15604250	chr1	16012750	16013750	chr1_15603750_16013250	500kb	promoter	enhancer	E-P	shared
GM12878	chr1	15603750	15604750	chr1	15683750	15684750	chr1_15604250_15684250	500kb	promoter	promoter	P-P	shared
GM12878	chr1	15885250	15886250	chr1	15948750	15949750	chr1_15885750_15949250	500kb	NA	enhancer	E/P-other	shared
GM12878	chr1	15885250	15886250	chr1	15974250	15975250	chr1_15885750_15974750	500kb	NA	enhancer	E/P-other	shared
GM12878	chr1	16008250	16009250	chr1	16078250	16079250	chr1_16008750_16078750	500kb	CTCF	enhancer	E/P-other	shared
GM12878	chr1	16613250	16614250	chr1	16905250	16906250	chr1_16613750_16905750	500kb	promoter	enhancer	E-P	shared
GM12878	chr1	16081750	16082750	chr1	16351750	16352750	chr1_16082250_16352250	500kb	CTCF	promoter	E/P-other	shared
GM12878	chr1	16217250	16218250	chr1	16236750	16237750	chr1_16217750_16237250	500kb	NA	promoter	E/P-other	shared
GM12878	chr1	16217250	16218250	chr1	16351750	16352750	chr1_16217750_16352250	500kb	NA	promoter	E/P-other	shared
GM12878	chr1	17054250	17055250	chr1	17273750	17274750	chr1_17054750_17274250	500kb	promoter	enhancer	E-P	shared
GM12878	chr1	17059750	17060750	chr1	17273750	17274750	chr1_17060250_17274250	500kb	CTCF	enhancer	E/P-other	shared
GM12878	chr1	17126250	17127250	chr1	17273750	17274750	chr1_17126750_17274250	500kb	NA	enhancer	E/P-other	shared
GM12878	chr1	18580750	18581750	chr1	18902250	18903250	chr1_18581250_18902750	500kb	CTCF	promoter	E/P-other	shared
GM12878	chr1	18584250	18585250	chr1	18902250	18903250	chr1_18584750_18902750	500kb	NA	promoter	E/P-other	shared
GM12878	chr1	18596750	18597750	chr1	18902750	18903750	chr1_18597250_18903250	500kb	NA	enhancer	E/P-other	shared
GM12878	chr1	18600750	18601750	chr1	18902250	18903250	chr1_18601250_18902750	500kb	NA	promoter	E/P-other	shared
GM12878	chr1	18884750	18885750	chr1	18901750	18902750	chr1_18885250_18902250	500kb	NA	promoter	E/P-other	shared
GM12878	chr1	18885250	18886250	chr1	18956250	18957250	chr1_18885750_18956750	500kb	NA	promoter	E/P-other	shared
GM12878	chr1	18907250	18908250	chr1	18926250	18927250	chr1_18907750_18926750	500kb	CTCF	enhancer	E/P-other	shared
GM12878	chr1	18907750	18908750	chr1	18956250	18957250	chr1_18908250_18956750	500kb	NA	promoter	E/P-other	shared
GM12878	chr1	18911250	18912250	chr1	18926250	18927250	chr1_18911750_18926750	500kb	NA	enhancer	E/P-other	shared
GM12878	chr1	18913250	18914250	chr1	18949750	18950750	chr1_18913750_18950250	500kb	CTCF	enhancer	E/P-other	shared
GM12878	chr1	18913250	18914250	chr1	18956250	18957250	chr1_18913750_18956750	500kb	CTCF	promoter	E/P-other	shared
GM12878	chr1	18921750	18922750	chr1	18955750	18956750	chr1_18922250_18956250	500kb	NA	promoter	E/P-other	shared
GM12878	chr1	18931750	18932750	chr1	18955750	18956750	chr1_18932250_18956250	500kb	NA	promoter	E/P-other	shared
GM12878	chr1	18938250	18939250	chr1	18955250	18956250	chr1_18938750_18955750	500kb	NA	enhancer	E/P-other	shared
GM12878	chr1	18943750	18944750	chr1	18955750	18956750	chr1_18944250_18956250	500kb	NA	promoter	E/P-other	shared
GM12878	chr1	18948750	18949750	chr1	18956250	18957250	chr1_18949250_18956750	500kb	NA	promoter	E/P-other	shared
GM12878	chr1	18880250	18881250	chr1	19250750	19251750	chr1_18880750_19251250	500kb	NA	promoter	E/P-other	shared
GM12878	chr1	18883750	18884750	chr1	19250750	19251750	chr1_18884250_19251250	500kb	CTCF	promoter	E/P-other	shared
GM12878	chr1	18892250	18893250	chr1	19250750	19251750	chr1_18892750_19251250	500kb	NA	promoter	E/P-other	shared
GM12878	chr1	18897750	18898750	chr1	19251250	19252250	chr1_18898250_19251750	500kb	NA	promoter	E/P-other	shared
GM12878	chr1	18906750	18907750	chr1	19209250	19210250	chr1_18907250_19209750	500kb	CTCF	promoter	E/P-other	shared
GM12878	chr1	18906750	18907750	chr1	19250750	19251750	chr1_18907250_19251250	500kb	CTCF	promoter	E/P-other	shared
GM12878	chr1	18907250	18908250	chr1	19312250	19313250	chr1_18907750_19312750	500kb	CTCF	promoter	E/P-other	shared
GM12878	chr1	18912250	18913250	chr1	19250750	19251750	chr1_18912750_19251250	500kb	CTCF	promoter	E/P-other	shared
GM12878	chr1	18916250	18917250	chr1	19250750	19251750	chr1_18916750_19251250	500kb	NA	promoter	E/P-other	shared
GM12878	chr1	19169250	19170250	chr1	19209250	19210250	chr1_19169750_19209750	500kb	NA	promoter	E/P-other	shared
GM12878	chr1	19179750	19180750	chr1	19209750	19210750	chr1_19180250_19210250	500kb	NA	promoter	E/P-other	shared
GM12878	chr1	19179750	19180750	chr1	19250750	19251750	chr1_19180250_19251250	500kb	NA	promoter	E/P-other	shared
GM12878	chr1	19194250	19195250	chr1	19209250	19210250	chr1_19194750_19209750	500kb	NA	promoter	E/P-other	shared
GM12878	chr1	19202250	19203250	chr1	19209750	19210750	chr1_19202750_19210250	500kb	NA	promoter	E/P-other	shared
GM12878	chr1	19205250	19206250	chr1	19250750	19251750	chr1_19205750_19251250	500kb	NA	promoter	E/P-other	shared
GM12878	chr1	19214250	19215250	chr1	19250750	19251750	chr1_19214750_19251250	500kb	NA	promoter	E/P-other	shared
GM12878	chr1	19219250	19220250	chr1	19250750	19251750	chr1_19219750_19251250	500kb	NA	promoter	E/P-other	shared
GM12878	chr1	19240750	19241750	chr1	19250750	19251750	chr1_19241250_19251250	500kb	CTCF	promoter	E/P-other	shared
GM12878	chr1	19391750	19392750	chr1	19459750	19460750	chr1_19392250_19460250	500kb	NA	enhancer	E/P-other	shared
GM12878	chr1	19391750	19392750	chr1	19468750	19469750	chr1_19392250_19469250	500kb	NA	enhancer	E/P-other	shared
GM12878	chr1	19392250	19393250	chr1	19439250	19440250	chr1_19392750_19439750	500kb	NA	enhancer	E/P-other	shared
GM12878	chr1	19401750	19402750	chr1	19476750	19477750	chr1_19402250_19477250	500kb	NA	enhancer	E/P-other	shared
GM12878	chr1	19401750	19402750	chr1	19485250	19486250	chr1_19402250_19485750	500kb	NA	promoter	E/P-other	shared
GM12878	chr1	19434750	19435750	chr1	19485250	19486250	chr1_19435250_19485750	500kb	NA	promoter	E/P-other	shared
GM12878	chr1	19448250	19449250	chr1	19484750	19485750	chr1_19448750_19485250	500kb	NA	promoter	E/P-other	shared
GM12878	chr1	19448750	19449750	chr1	19468750	19469750	chr1_19449250_19469250	500kb	NA	enhancer	E/P-other	shared
GM12878	chr1	19582250	19583250	chr1	19595750	19596750	chr1_19582750_19596250	500kb	CTCF	promoter	E/P-other	shared
GM12878	chr1	19660250	19661250	chr1	19882250	19883250	chr1_19660750_19882750	500kb	NA	promoter	E/P-other	shared
GM12878	chr1	19664250	19665250	chr1	19881750	19882750	chr1_19664750_19882250	500kb	promoter	promoter	P-P	shared
GM12878	chr1	19703750	19704750	chr1	19799250	19800250	chr1_19704250_19799750	500kb	CTCF	promoter	E/P-other	shared
GM12878	chr1	19704250	19705250	chr1	19882250	19883250	chr1_19704750_19882750	500kb	CTCF	promoter	E/P-other	shared
GM12878	chr1	19712250	19713250	chr1	19799250	19800250	chr1_19712750_19799750	500kb	NA	promoter	E/P-other	shared
GM12878	chr1	19712250	19713250	chr1	19882250	19883250	chr1_19712750_19882750	500kb	NA	promoter	E/P-other	shared
GM12878	chr1	19761250	19762250	chr1	19799250	19800250	chr1_19761750_19799750	500kb	NA	promoter	E/P-other	shared
GM12878	chr1	19761750	19762750	chr1	19881750	19882750	chr1_19762250_19882250	500kb	CTCF	promoter	E/P-other	shared
GM12878	chr1	19764250	19765250	chr1	19799250	19800250	chr1_19764750_19799750	500kb	NA	promoter	E/P-other	shared
GM12878	chr1	19770250	19771250	chr1	19799750	19800750	chr1_19770750_19800250	500kb	NA	promoter	E/P-other	shared
GM12878	chr1	20099750	20100750	chr1	20507250	20508250	chr1_20100250_20507750	500kb	NA	promoter	E/P-other	shared
GM12878	chr1	20153750	20154750	chr1	20507250	20508250	chr1_20154250_20507750	500kb	NA	promoter	E/P-other	shared
GM12878	chr1	20166750	20167750	chr1	20507250	20508250	chr1_20167250_20507750	500kb	NA	promoter	E/P-other	shared
GM12878	chr1	20185750	20186750	chr1	20507250	20508250	chr1_20186250_20507750	500kb	NA	promoter	E/P-other	shared
GM12878	chr1	20185750	20186750	chr1	20661250	20662250	chr1_20186250_20661750	500kb	NA	promoter	E/P-other	shared
GM12878	chr1	20194250	20195250	chr1	20507750	20508750	chr1_20194750_20508250	500kb	CTCF	promoter	E/P-other	shared
GM12878	chr1	20208750	20209750	chr1	20507250	20508250	chr1_20209250_20507750	500kb	NA	promoter	E/P-other	shared
GM12878	chr1	20212250	20213250	chr1	20507250	20508250	chr1_20212750_20507750	500kb	CTCF	promoter	E/P-other	shared
GM12878	chr1	20217250	20218250	chr1	20507250	20508250	chr1_20217750_20507750	500kb	NA	promoter	E/P-other	shared
GM12878	chr1	20485750	20486750	chr1	20506750	20507750	chr1_20486250_20507250	500kb	NA	enhancer	E/P-other	shared
GM12878	chr1	20490750	20491750	chr1	20507250	20508250	chr1_20491250_20507750	500kb	NA	promoter	E/P-other	shared
GM12878	chr1	20493750	20494750	chr1	20660750	20661750	chr1_20494250_20661250	500kb	CTCF	promoter	E/P-other	shared
GM12878	chr1	20494250	20495250	chr1	20507250	20508250	chr1_20494750_20507750	500kb	NA	promoter	E/P-other	shared
GM12878	chr1	20521750	20522750	chr1	20660750	20661750	chr1_20522250_20661250	500kb	CTCF	promoter	E/P-other	shared
GM12878	chr1	20633750	20634750	chr1	20660250	20661250	chr1_20634250_20660750	500kb	NA	enhancer	E/P-other	shared
GM12878	chr1	20638250	20639250	chr1	20660750	20661750	chr1_20638750_20661250	500kb	NA	promoter	E/P-other	shared
GM12878	chr1	20641750	20642750	chr1	20660750	20661750	chr1_20642250_20661250	500kb	NA	promoter	E/P-other	shared
GM12878	chr1	20644750	20645750	chr1	20660750	20661750	chr1_20645250_20661250	500kb	NA	promoter	E/P-other	shared
GM12878	chr1	20696750	20697750	chr1	20785750	20786750	chr1_20697250_20786250	500kb	CTCF	promoter	E/P-other	shared
GM12878	chr1	20696250	20697250	chr1	21176750	21177750	chr1_20696750_21177250	500kb	CTCF	promoter	E/P-other	shared
GM12878	chr1	20732250	20733250	chr1	21176250	21177250	chr1_20732750_21176750	500kb	promoter	promoter	P-P	shared
GM12878	chr1	20732750	20733750	chr1	20785750	20786750	chr1_20733250_20786250	500kb	promoter	promoter	P-P	shared
GM12878	chr1	20771250	20772250	chr1	20785750	20786750	chr1_20771750_20786250	500kb	NA	promoter	E/P-other	shared
GM12878	chr1	20776750	20777750	chr1	20785750	20786750	chr1_20777250_20786250	500kb	NA	promoter	E/P-other	shared
GM12878	chr1	20791250	20792250	chr1	21176250	21177250	chr1_20791750_21176750	500kb	NA	promoter	E/P-other	shared
GM12878	chr1	20932250	20933250	chr1	21176250	21177250	chr1_20932750_21176750	500kb	NA	promoter	E/P-other	shared
GM12878	chr1	21014750	21015750	chr1	21022250	21023250	chr1_21015250_21022750	500kb	NA	enhancer	E/P-other	shared
GM12878	chr1	21021250	21022250	chr1	21175750	21176750	chr1_21021750_21176250	500kb	NA	enhancer	E/P-other	shared
GM12878	chr1	21026250	21027250	chr1	21175250	21176250	chr1_21026750_21175750	500kb	NA	enhancer	E/P-other	shared
GM12878	chr1	21089750	21090750	chr1	21175250	21176250	chr1_21090250_21175750	500kb	NA	enhancer	E/P-other	shared
GM12878	chr1	21154750	21155750	chr1	21175250	21176250	chr1_21155250_21175750	500kb	NA	enhancer	E/P-other	shared
GM12878	chr1	21651750	21652750	chr1	22023250	22024250	chr1_21652250_22023750	500kb	NA	enhancer	E/P-other	shared
GM12878	chr1	21659250	21660250	chr1	22023250	22024250	chr1_21659750_22023750	500kb	CTCF	enhancer	E/P-other	shared
GM12878	chr1	21782750	21783750	chr1	21791250	21792250	chr1_21783250_21791750	500kb	promoter	enhancer	E-P	shared
GM12878	chr1	22052750	22053750	chr1	22074750	22075750	chr1_22053250_22075250	500kb	promoter	enhancer	E-P	shared
GM12878	chr1	22052750	22053750	chr1	22451750	22452750	chr1_22053250_22452250	500kb	promoter	promoter	P-P	shared
GM12878	chr1	22418750	22419750	chr1	22451250	22452250	chr1_22419250_22451750	500kb	NA	promoter	E/P-other	shared
GM12878	chr1	22653250	22654250	chr1	23018750	23019750	chr1_22653750_23019250	500kb	NA	promoter	E/P-other	shared
GM12878	chr1	22656750	22657750	chr1	23018750	23019750	chr1_22657250_23019250	500kb	NA	promoter	E/P-other	shared
GM12878	chr1	22660750	22661750	chr1	23018750	23019750	chr1_22661250_23019250	500kb	NA	promoter	E/P-other	shared
GM12878	chr1	22665250	22666250	chr1	23018750	23019750	chr1_22665750_23019250	500kb	NA	promoter	E/P-other	shared
GM12878	chr1	22673250	22674250	chr1	23018750	23019750	chr1_22673750_23019250	500kb	NA	promoter	E/P-other	shared
GM12878	chr1	22677250	22678250	chr1	23018750	23019750	chr1_22677750_23019250	500kb	NA	promoter	E/P-other	shared
GM12878	chr1	22711250	22712250	chr1	23168250	23169250	chr1_22711750_23168750	500kb	NA	promoter	E/P-other	shared
GM12878	chr1	23100250	23101250	chr1	23114250	23115250	chr1_23100750_23114750	500kb	NA	enhancer	E/P-other	shared
GM12878	chr1	23148250	23149250	chr1	23168250	23169250	chr1_23148750_23168750	500kb	NA	promoter	E/P-other	shared
GM12878	chr1	23099250	23100250	chr1	23368250	23369250	chr1_23099750_23368750	500kb	NA	promoter	E/P-other	shared
GM12878	chr1	23098750	23099750	chr1	23529750	23530750	chr1_23099250_23530250	500kb	CTCF	enhancer	E/P-other	shared
GM12878	chr1	23099250	23100250	chr1	23343250	23344250	chr1_23099750_23343750	500kb	NA	enhancer	E/P-other	shared
GM12878	chr1	23102250	23103250	chr1	23368250	23369250	chr1_23102750_23368750	500kb	NA	promoter	E/P-other	shared
GM12878	chr1	23102250	23103250	chr1	23529750	23530750	chr1_23102750_23530250	500kb	NA	enhancer	E/P-other	shared
GM12878	chr1	23339250	23340250	chr1	23367750	23368750	chr1_23339750_23368250	500kb	NA	promoter	E/P-other	shared
GM12878	chr1	23359250	23360250	chr1	23367750	23368750	chr1_23359750_23368250	500kb	NA	promoter	E/P-other	shared
GM12878	chr1	23484250	23485250	chr1	23524750	23525750	chr1_23484750_23525250	500kb	promoter	enhancer	E-P	shared
GM12878	chr1	23539750	23540750	chr1	23691750	23692750	chr1_23540250_23692250	500kb	CTCF	promoter	E/P-other	shared
GM12878	chr1	23552250	23553250	chr1	23634750	23635750	chr1_23552750_23635250	500kb	NA	enhancer	E/P-other	shared
GM12878	chr1	23772250	23773250	chr1	23916250	23917250	chr1_23772750_23916750	500kb	CTCF	enhancer	E/P-other	shared
GM12878	chr1	23772750	23773750	chr1	23799750	23800750	chr1_23773250_23800250	500kb	NA	promoter	E/P-other	shared
GM12878	chr1	23805250	23806250	chr1	23916750	23917750	chr1_23805750_23917250	500kb	NA	enhancer	E/P-other	shared
GM12878	chr1	23809750	23810750	chr1	23916250	23917250	chr1_23810250_23916750	500kb	CTCF	enhancer	E/P-other	shared
GM12878	chr1	23866250	23867250	chr1	23904750	23905750	chr1_23866750_23905250	500kb	NA	enhancer	E/P-other	shared
GM12878	chr1	23866250	23867250	chr1	23979250	23980250	chr1_23866750_23979750	500kb	NA	promoter	E/P-other	shared
GM12878	chr1	23968750	23969750	chr1	23979250	23980250	chr1_23969250_23979750	500kb	NA	promoter	E/P-other	shared
GM12878	chr1	23983750	23984750	chr1	24391750	24392750	chr1_23984250_24392250	500kb	NA	enhancer	E/P-other	shared
GM12878	chr1	24070250	24071250	chr1	24391250	24392250	chr1_24070750_24391750	500kb	CTCF	enhancer	E/P-other	shared
GM12878	chr1	24074750	24075750	chr1	24392250	24393250	chr1_24075250_24392750	500kb	NA	enhancer	E/P-other	shared
GM12878	chr1	24104750	24105750	chr1	24392250	24393250	chr1_24105250_24392750	500kb	NA	enhancer	E/P-other	shared
GM12878	chr1	24112250	24113250	chr1	24392250	24393250	chr1_24112750_24392750	500kb	NA	enhancer	E/P-other	shared
GM12878	chr1	24150250	24151250	chr1	24391750	24392750	chr1_24150750_24392250	500kb	CTCF	enhancer	E/P-other	shared
GM12878	chr1	24151250	24152250	chr1	24642250	24643250	chr1_24151750_24642750	500kb	NA	enhancer	E/P-other	shared
GM12878	chr1	24155250	24156250	chr1	24642250	24643250	chr1_24155750_24642750	500kb	NA	enhancer	E/P-other	shared
GM12878	chr1	24155750	24156750	chr1	24391750	24392750	chr1_24156250_24392250	500kb	NA	enhancer	E/P-other	shared
GM12878	chr1	24160250	24161250	chr1	24642250	24643250	chr1_24160750_24642750	500kb	NA	enhancer	E/P-other	shared
GM12878	chr1	24163250	24164250	chr1	24642250	24643250	chr1_24163750_24642750	500kb	NA	enhancer	E/P-other	shared
GM12878	chr1	24170250	24171250	chr1	24642250	24643250	chr1_24170750_24642750	500kb	NA	enhancer	E/P-other	shared
GM12878	chr1	24173750	24174750	chr1	24642250	24643250	chr1_24174250_24642750	500kb	NA	enhancer	E/P-other	shared
GM12878	chr1	24177250	24178250	chr1	24642250	24643250	chr1_24177750_24642750	500kb	NA	enhancer	E/P-other	shared
GM12878	chr1	24185250	24186250	chr1	24391750	24392750	chr1_24185750_24392250	500kb	NA	enhancer	E/P-other	shared
GM12878	chr1	24187750	24188750	chr1	24642250	24643250	chr1_24188250_24642750	500kb	NA	enhancer	E/P-other	shared
GM12878	chr1	24194750	24195750	chr1	24390750	24391750	chr1_24195250_24391250	500kb	NA	enhancer	E/P-other	shared
GM12878	chr1	24194750	24195750	chr1	24641750	24642750	chr1_24195250_24642250	500kb	NA	enhancer	E/P-other	shared
GM12878	chr1	24198750	24199750	chr1	24642250	24643250	chr1_24199250_24642750	500kb	CTCF	enhancer	E/P-other	shared
GM12878	chr1	24199250	24200250	chr1	24391250	24392250	chr1_24199750_24391750	500kb	CTCF	enhancer	E/P-other	shared
GM12878	chr1	24200750	24201750	chr1	24641750	24642750	chr1_24201250_24642250	500kb	NA	enhancer	E/P-other	shared
GM12878	chr1	24216750	24217750	chr1	24642250	24643250	chr1_24217250_24642750	500kb	NA	enhancer	E/P-other	shared
GM12878	chr1	24221250	24222250	chr1	24642250	24643250	chr1_24221750_24642750	500kb	NA	enhancer	E/P-other	shared
GM12878	chr1	24235250	24236250	chr1	24642250	24643250	chr1_24235750_24642750	500kb	NA	enhancer	E/P-other	shared
GM12878	chr1	24415250	24416250	chr1	24642250	24643250	chr1_24415750_24642750	500kb	promoter	enhancer	E-P	shared
GM12878	chr1	24415750	24416750	chr1	24744250	24745250	chr1_24416250_24744750	500kb	promoter	enhancer	E-P	shared
GM12878	chr1	24705250	24706250	chr1	24744250	24745250	chr1_24705750_24744750	500kb	NA	enhancer	E/P-other	shared
GM12878	chr1	24733750	24734750	chr1	24745250	24746250	chr1_24734250_24745750	500kb	NA	enhancer	E/P-other	shared
GM12878	chr1	24847750	24848750	chr1	25232250	25233250	chr1_24848250_25232750	500kb	CTCF	promoter	E/P-other	shared
GM12878	chr1	24848250	24849250	chr1	24928750	24929750	chr1_24848750_24929250	500kb	CTCF	enhancer	E/P-other	shared
GM12878	chr1	24899250	24900250	chr1	25232250	25233250	chr1_24899750_25232750	500kb	NA	promoter	E/P-other	shared
GM12878	chr1	24842250	24843250	chr1	25246250	25247250	chr1_24842750_25246750	500kb	NA	enhancer	E/P-other	shared
GM12878	chr1	24847750	24848750	chr1	25239750	25240750	chr1_24848250_25240250	500kb	CTCF	enhancer	E/P-other	shared
GM12878	chr1	24847750	24848750	chr1	25246250	25247250	chr1_24848250_25246750	500kb	CTCF	enhancer	E/P-other	shared
GM12878	chr1	25520250	25521250	chr1	25997250	25998250	chr1_25520750_25997750	500kb	CTCF	promoter	E/P-other	shared
GM12878	chr1	25523750	25524750	chr1	25997250	25998250	chr1_25524250_25997750	500kb	NA	promoter	E/P-other	shared
GM12878	chr1	25608250	25609250	chr1	25997250	25998250	chr1_25608750_25997750	500kb	CTCF	promoter	E/P-other	shared
GM12878	chr1	25610750	25611750	chr1	25997250	25998250	chr1_25611250_25997750	500kb	NA	promoter	E/P-other	shared
GM12878	chr1	25615750	25616750	chr1	25997250	25998250	chr1_25616250_25997750	500kb	promoter	promoter	P-P	shared
GM12878	chr1	25873750	25874750	chr1	25904750	25905750	chr1_25874250_25905250	500kb	NA	promoter	E/P-other	shared
GM12878	chr1	25895250	25896250	chr1	25997250	25998250	chr1_25895750_25997750	500kb	CTCF	promoter	E/P-other	shared
GM12878	chr1	25899750	25900750	chr1	25997250	25998250	chr1_25900250_25997750	500kb	NA	promoter	E/P-other	shared
GM12878	chr1	26105250	26106250	chr1	26233750	26234750	chr1_26105750_26234250	500kb	CTCF	promoter	E/P-other	shared
GM12878	chr1	26035250	26036250	chr1	26431750	26432750	chr1_26035750_26432250	500kb	CTCF	promoter	E/P-other	shared
GM12878	chr1	26035250	26036250	chr1	26471250	26472250	chr1_26035750_26471750	500kb	CTCF	promoter	E/P-other	shared
GM12878	chr1	26035250	26036250	chr1	26500750	26501750	chr1_26035750_26501250	500kb	CTCF	enhancer	E/P-other	shared
GM12878	chr1	26277750	26278750	chr1	26318750	26319750	chr1_26278250_26319250	500kb	NA	enhancer	E/P-other	shared
GM12878	chr1	26602750	26603750	chr1	26620250	26621250	chr1_26603250_26620750	500kb	NA	enhancer	E/P-other	shared
GM12878	chr1	26677750	26678750	chr1	26692250	26693250	chr1_26678250_26692750	500kb	CTCF	promoter	E/P-other	shared
GM12878	chr1	26602750	26603750	chr1	26788750	26789750	chr1_26603250_26789250	500kb	NA	promoter	E/P-other	shared
GM12878	chr1	26602750	26603750	chr1	26826750	26827750	chr1_26603250_26827250	500kb	NA	promoter	E/P-other	shared
GM12878	chr1	26609250	26610250	chr1	26788750	26789750	chr1_26609750_26789250	500kb	NA	promoter	E/P-other	shared
GM12878	chr1	26677750	26678750	chr1	26788250	26789250	chr1_26678250_26788750	500kb	CTCF	promoter	E/P-other	shared
GM12878	chr1	26787250	26788250	chr1	27234750	27235750	chr1_26787750_27235250	500kb	promoter	enhancer	E-P	shared
GM12878	chr1	26993250	26994250	chr1	27321750	27322750	chr1_26993750_27322250	500kb	promoter	promoter	P-P	shared
GM12878	chr1	27044750	27045750	chr1	27321750	27322750	chr1_27045250_27322250	500kb	CTCF	promoter	E/P-other	shared
GM12878	chr1	27234250	27235250	chr1	27608750	27609750	chr1_27234750_27609250	500kb	promoter	enhancer	E-P	shared
GM12878	chr1	27234250	27235250	chr1	27658750	27659750	chr1_27234750_27659250	500kb	promoter	enhancer	E-P	shared
GM12878	chr1	27234250	27235250	chr1	27662750	27663750	chr1_27234750_27663250	500kb	promoter	enhancer	E-P	shared
GM12878	chr1	27234250	27235250	chr1	27671750	27672750	chr1_27234750_27672250	500kb	promoter	promoter	P-P	shared
GM12878	chr1	27234250	27235250	chr1	27725750	27726750	chr1_27234750_27726250	500kb	promoter	promoter	P-P	shared
GM12878	chr1	27365750	27366750	chr1	27663250	27664250	chr1_27366250_27663750	500kb	CTCF	enhancer	E/P-other	shared
GM12878	chr1	27365750	27366750	chr1	27725750	27726750	chr1_27366250_27726250	500kb	CTCF	promoter	E/P-other	shared
GM12878	chr1	27392250	27393250	chr1	27725750	27726750	chr1_27392750_27726250	500kb	promoter	promoter	P-P	shared
GM12878	chr1	27395250	27396250	chr1	27725750	27726750	chr1_27395750_27726250	500kb	CTCF	promoter	E/P-other	shared
GM12878	chr1	27403250	27404250	chr1	27556750	27557750	chr1_27403750_27557250	500kb	NA	enhancer	E/P-other	shared
GM12878	chr1	27403250	27404250	chr1	27663250	27664250	chr1_27403750_27663750	500kb	NA	enhancer	E/P-other	shared
GM12878	chr1	27415250	27416250	chr1	27556250	27557250	chr1_27415750_27556750	500kb	NA	enhancer	E/P-other	shared
GM12878	chr1	27429250	27430250	chr1	27489750	27490750	chr1_27429750_27490250	500kb	NA	promoter	E/P-other	shared
GM12878	chr1	27491250	27492250	chr1	27525750	27526750	chr1_27491750_27526250	500kb	NA	promoter	E/P-other	shared
GM12878	chr1	27360250	27361250	chr1	27830250	27831250	chr1_27360750_27830750	500kb	NA	promoter	E/P-other	shared
GM12878	chr1	27365750	27366750	chr1	27772750	27773750	chr1_27366250_27773250	500kb	CTCF	promoter	E/P-other	shared
GM12878	chr1	27392250	27393250	chr1	27872750	27873750	chr1_27392750_27873250	500kb	promoter	enhancer	E-P	shared
GM12878	chr1	27403250	27404250	chr1	27830250	27831250	chr1_27403750_27830750	500kb	NA	promoter	E/P-other	shared
GM12878	chr1	27671250	27672250	chr1	28088250	28089250	chr1_27671750_28088750	500kb	promoter	promoter	P-P	shared
GM12878	chr1	27671250	27672250	chr1	27913750	27914750	chr1_27671750_27914250	500kb	promoter	promoter	P-P	shared
GM12878	chr1	27830750	27831750	chr1	27872750	27873750	chr1_27831250_27873250	500kb	promoter	enhancer	E-P	shared
GM12878	chr1	27830750	27831750	chr1	27913750	27914750	chr1_27831250_27914250	500kb	promoter	promoter	P-P	shared
GM12878	chr1	27830750	27831750	chr1	28087750	28088750	chr1_27831250_28088250	500kb	promoter	promoter	P-P	shared
GM12878	chr1	27830750	27831750	chr1	28236250	28237250	chr1_27831250_28236750	500kb	promoter	enhancer	E-P	shared
GM12878	chr1	27959750	27960750	chr1	28232250	28233250	chr1_27960250_28232750	500kb	promoter	promoter	P-P	shared
GM12878	chr1	27959750	27960750	chr1	28235750	28236750	chr1_27960250_28236250	500kb	promoter	promoter	P-P	shared
GM12878	chr1	27959750	27960750	chr1	28247750	28248750	chr1_27960250_28248250	500kb	promoter	enhancer	E-P	shared
GM12878	chr1	27959750	27960750	chr1	28259250	28260250	chr1_27960250_28259750	500kb	promoter	promoter	P-P	shared
GM12878	chr1	27979250	27980250	chr1	28248250	28249250	chr1_27979750_28248750	500kb	NA	enhancer	E/P-other	shared
GM12878	chr1	27979750	27980750	chr1	28087250	28088250	chr1_27980250_28087750	500kb	NA	enhancer	E/P-other	shared
GM12878	chr1	28145250	28146250	chr1	28174250	28175250	chr1_28145750_28174750	500kb	NA	enhancer	E/P-other	shared
GM12878	chr1	27934750	27935750	chr1	28369750	28370750	chr1_27935250_28370250	500kb	promoter	promoter	P-P	shared
GM12878	chr1	27939750	27940750	chr1	28369750	28370750	chr1_27940250_28370250	500kb	NA	promoter	E/P-other	shared
GM12878	chr1	27959750	27960750	chr1	28328750	28329750	chr1_27960250_28329250	500kb	promoter	promoter	P-P	shared
GM12878	chr1	27959750	27960750	chr1	28369250	28370250	chr1_27960250_28369750	500kb	promoter	promoter	P-P	shared
GM12878	chr1	28373250	28374250	chr1	28504750	28505750	chr1_28373750_28505250	500kb	NA	promoter	E/P-other	shared
GM12878	chr1	28601750	28602750	chr1	28641250	28642250	chr1_28602250_28641750	500kb	NA	enhancer	E/P-other	shared
GM12878	chr1	28654250	28655250	chr1	28668250	28669250	chr1_28654750_28668750	500kb	NA	promoter	E/P-other	shared
GM12878	chr1	28748250	28749250	chr1	29181750	29182750	chr1_28748750_29182250	500kb	NA	promoter	E/P-other	shared
GM12878	chr1	28778750	28779750	chr1	29181750	29182750	chr1_28779250_29182250	500kb	NA	promoter	E/P-other	shared
GM12878	chr1	28783750	28784750	chr1	29181250	29182250	chr1_28784250_29181750	500kb	NA	promoter	E/P-other	shared
GM12878	chr1	28784750	28785750	chr1	28883750	28884750	chr1_28785250_28884250	500kb	CTCF	enhancer	E/P-other	shared
GM12878	chr1	28877250	28878250	chr1	29181750	29182750	chr1_28877750_29182250	500kb	CTCF	promoter	E/P-other	shared
GM12878	chr1	28880750	28881750	chr1	29181750	29182750	chr1_28881250_29182250	500kb	NA	promoter	E/P-other	shared
GM12878	chr1	28881250	28882250	chr1	29209750	29210750	chr1_28881750_29210250	500kb	CTCF	enhancer	E/P-other	shared
GM12878	chr1	28890250	28891250	chr1	29180750	29181750	chr1_28890750_29181250	500kb	NA	promoter	E/P-other	shared
GM12878	chr1	28914250	28915250	chr1	28926750	28927750	chr1_28914750_28927250	500kb	promoter	enhancer	E-P	shared
GM12878	chr1	28914250	28915250	chr1	29180750	29181750	chr1_28914750_29181250	500kb	promoter	promoter	P-P	shared
GM12878	chr1	29122750	29123750	chr1	29181250	29182250	chr1_29123250_29181750	500kb	NA	promoter	E/P-other	shared
GM12878	chr1	29156250	29157250	chr1	29180750	29181750	chr1_29156750_29181250	500kb	NA	promoter	E/P-other	shared
GM12878	chr1	29164250	29165250	chr1	29180750	29181750	chr1_29164750_29181250	500kb	NA	promoter	E/P-other	shared
GM12878	chr1	29170250	29171250	chr1	29180750	29181750	chr1_29170750_29181250	500kb	promoter	promoter	P-P	shared
GM12878	chr1	30231250	30232250	chr1	30717750	30718750	chr1_30231750_30718250	500kb	NA	promoter	E/P-other	shared
GM12878	chr1	30730750	30731750	chr1	30765750	30766750	chr1_30731250_30766250	500kb	NA	enhancer	E/P-other	shared
GM12878	chr1	31028250	31029250	chr1	31064250	31065250	chr1_31028750_31064750	500kb	NA	enhancer	E/P-other	shared
GM12878	chr1	31155250	31156250	chr1	31296250	31297250	chr1_31155750_31296750	500kb	CTCF	promoter	E/P-other	shared
GM12878	chr1	31154750	31155750	chr1	31548750	31549750	chr1_31155250_31549250	500kb	CTCF	enhancer	E/P-other	shared
GM12878	chr1	31154750	31155750	chr1	31644250	31645250	chr1_31155250_31644750	500kb	CTCF	promoter	E/P-other	shared
GM12878	chr1	31162250	31163250	chr1	31548750	31549750	chr1_31162750_31549250	500kb	CTCF	enhancer	E/P-other	shared
GM12878	chr1	31183750	31184750	chr1	31548750	31549750	chr1_31184250_31549250	500kb	CTCF	enhancer	E/P-other	shared
GM12878	chr1	31373250	31374250	chr1	31548750	31549750	chr1_31373750_31549250	500kb	NA	enhancer	E/P-other	shared
GM12878	chr1	31394250	31395250	chr1	31643750	31644750	chr1_31394750_31644250	500kb	CTCF	promoter	E/P-other	shared
GM12878	chr1	31394750	31395750	chr1	31548750	31549750	chr1_31395250_31549250	500kb	CTCF	enhancer	E/P-other	shared
GM12878	chr1	31394750	31395750	chr1	31788750	31789750	chr1_31395250_31789250	500kb	CTCF	promoter	E/P-other	shared
GM12878	chr1	31412750	31413750	chr1	31788750	31789750	chr1_31413250_31789250	500kb	NA	promoter	E/P-other	shared
GM12878	chr1	31418250	31419250	chr1	31549250	31550250	chr1_31418750_31549750	500kb	NA	enhancer	E/P-other	shared
GM12878	chr1	31422250	31423250	chr1	31788250	31789250	chr1_31422750_31788750	500kb	CTCF	promoter	E/P-other	shared
GM12878	chr1	31422750	31423750	chr1	31644250	31645250	chr1_31423250_31644750	500kb	CTCF	promoter	E/P-other	shared
GM12878	chr1	31618250	31619250	chr1	31643750	31644750	chr1_31618750_31644250	500kb	NA	promoter	E/P-other	shared
GM12878	chr1	31623250	31624250	chr1	31643750	31644750	chr1_31623750_31644250	500kb	NA	promoter	E/P-other	shared
GM12878	chr1	31633750	31634750	chr1	31643750	31644750	chr1_31634250_31644250	500kb	NA	promoter	E/P-other	shared
GM12878	chr1	31637250	31638250	chr1	31644250	31645250	chr1_31637750_31644750	500kb	NA	promoter	E/P-other	shared
GM12878	chr1	31644750	31645750	chr1	31787750	31788750	chr1_31645250_31788250	500kb	promoter	enhancer	E-P	shared
GM12878	chr1	31645250	31646250	chr1	31699750	31700750	chr1_31645750_31700250	500kb	promoter	enhancer	E-P	shared
GM12878	chr1	31706750	31707750	chr1	31787250	31788250	chr1_31707250_31787750	500kb	CTCF	enhancer	E/P-other	shared
GM12878	chr1	31714250	31715250	chr1	31788250	31789250	chr1_31714750_31788750	500kb	NA	promoter	E/P-other	shared
GM12878	chr1	31744750	31745750	chr1	31788250	31789250	chr1_31745250_31788750	500kb	CTCF	promoter	E/P-other	shared
GM12878	chr1	31763250	31764250	chr1	31787750	31788750	chr1_31763750_31788250	500kb	NA	enhancer	E/P-other	shared
GM12878	chr1	31563250	31564250	chr1	32013250	32014250	chr1_31563750_32013750	500kb	CTCF	promoter	E/P-other	shared
GM12878	chr1	31613750	31614750	chr1	32072250	32073250	chr1_31614250_32072750	500kb	NA	promoter	E/P-other	shared
GM12878	chr1	31617750	31618750	chr1	32107750	32108750	chr1_31618250_32108250	500kb	NA	promoter	E/P-other	shared
GM12878	chr1	31621250	31622250	chr1	32107750	32108750	chr1_31621750_32108250	500kb	NA	promoter	E/P-other	shared
GM12878	chr1	31663750	31664750	chr1	31938250	31939250	chr1_31664250_31938750	500kb	CTCF	promoter	E/P-other	shared
GM12878	chr1	31706250	31707250	chr1	31938250	31939250	chr1_31706750_31938750	500kb	NA	promoter	E/P-other	shared
GM12878	chr1	31714250	31715250	chr1	32205250	32206250	chr1_31714750_32205750	500kb	NA	promoter	E/P-other	shared
GM12878	chr1	31714750	31715750	chr1	32179750	32180750	chr1_31715250_32180250	500kb	CTCF	promoter	E/P-other	shared
GM12878	chr1	31714250	31715250	chr1	32200250	32201250	chr1_31714750_32200750	500kb	NA	promoter	E/P-other	shared
GM12878	chr1	31744750	31745750	chr1	32013250	32014250	chr1_31745250_32013750	500kb	CTCF	promoter	E/P-other	shared
GM12878	chr1	31929250	31930250	chr1	31943750	31944750	chr1_31929750_31944250	500kb	NA	enhancer	E/P-other	shared
GM12878	chr1	31956750	31957750	chr1	32013750	32014750	chr1_31957250_32014250	500kb	NA	promoter	E/P-other	shared
GM12878	chr1	31981250	31982250	chr1	32012750	32013750	chr1_31981750_32013250	500kb	NA	promoter	E/P-other	shared
GM12878	chr1	32004750	32005750	chr1	32013250	32014250	chr1_32005250_32013750	500kb	NA	promoter	E/P-other	shared
GM12878	chr1	32072750	32073750	chr1	32107750	32108750	chr1_32073250_32108250	500kb	promoter	promoter	P-P	shared
GM12878	chr1	32072750	32073750	chr1	32179250	32180250	chr1_32073250_32179750	500kb	promoter	promoter	P-P	shared
GM12878	chr1	32072750	32073750	chr1	32200750	32201750	chr1_32073250_32201250	500kb	promoter	promoter	P-P	shared
GM12878	chr1	32072750	32073750	chr1	32205250	32206250	chr1_32073250_32205750	500kb	promoter	promoter	P-P	shared
GM12878	chr1	32072750	32073750	chr1	32221750	32222750	chr1_32073250_32222250	500kb	promoter	promoter	P-P	shared
GM12878	chr1	32072750	32073750	chr1	32240750	32241750	chr1_32073250_32241250	500kb	promoter	promoter	P-P	shared
GM12878	chr1	32072750	32073750	chr1	32291750	32292750	chr1_32073250_32292250	500kb	promoter	promoter	P-P	shared
GM12878	chr1	32001750	32002750	chr1	32394250	32395250	chr1_32002250_32394750	500kb	NA	promoter	E/P-other	shared
GM12878	chr1	32072750	32073750	chr1	32335250	32336250	chr1_32073250_32335750	500kb	promoter	promoter	P-P	shared
GM12878	chr1	32072750	32073750	chr1	32338750	32339750	chr1_32073250_32339250	500kb	promoter	enhancer	E-P	shared
GM12878	chr1	32072750	32073750	chr1	32351250	32352250	chr1_32073250_32351750	500kb	promoter	enhancer	E-P	shared
GM12878	chr1	32072750	32073750	chr1	32394250	32395250	chr1_32073250_32394750	500kb	promoter	promoter	P-P	shared
GM12878	chr1	32111750	32112750	chr1	32393750	32394750	chr1_32112250_32394250	500kb	NA	promoter	E/P-other	shared
GM12878	chr1	32241750	32242750	chr1	32316750	32317750	chr1_32242250_32317250	500kb	NA	enhancer	E/P-other	shared
GM12878	chr1	32248750	32249750	chr1	32316750	32317750	chr1_32249250_32317250	500kb	NA	enhancer	E/P-other	shared
GM12878	chr1	32248750	32249750	chr1	32350750	32351750	chr1_32249250_32351250	500kb	NA	enhancer	E/P-other	shared
GM12878	chr1	32318750	32319750	chr1	32336250	32337250	chr1_32319250_32336750	500kb	NA	promoter	E/P-other	shared
GM12878	chr1	32520750	32521750	chr1	32651250	32652250	chr1_32521250_32651750	500kb	CTCF	promoter	E/P-other	shared
GM12878	chr1	32520250	32521250	chr1	32817250	32818250	chr1_32520750_32817750	500kb	CTCF	promoter	E/P-other	shared
GM12878	chr1	32539250	32540250	chr1	32817250	32818250	chr1_32539750_32817750	500kb	NA	promoter	E/P-other	shared
GM12878	chr1	33025250	33026250	chr1	33035250	33036250	chr1_33025750_33035750	500kb	NA	enhancer	E/P-other	shared
GM12878	chr1	33080750	33081750	chr1	33126750	33127750	chr1_33081250_33127250	500kb	promoter	enhancer	E-P	shared
GM12878	chr1	33180750	33181750	chr1	33255750	33256750	chr1_33181250_33256250	500kb	NA	promoter	E/P-other	shared
GM12878	chr1	33080750	33081750	chr1	33349250	33350250	chr1_33081250_33349750	500kb	promoter	promoter	P-P	shared
GM12878	chr1	34681250	34682250	chr1	34858750	34859750	chr1_34681750_34859250	500kb	CTCF	promoter	E/P-other	shared
GM12878	chr1	34787250	34788250	chr1	34859250	34860250	chr1_34787750_34859750	500kb	CTCF	promoter	E/P-other	shared
GM12878	chr1	34787250	34788250	chr1	34865250	34866250	chr1_34787750_34865750	500kb	CTCF	enhancer	E/P-other	shared
GM12878	chr1	34928750	34929750	chr1	34984250	34985250	chr1_34929250_34984750	500kb	NA	promoter	E/P-other	shared
GM12878	chr1	35183750	35184750	chr1	35191750	35192750	chr1_35184250_35192250	500kb	NA	enhancer	E/P-other	shared
GM12878	chr1	35201750	35202750	chr1	35298250	35299250	chr1_35202250_35298750	500kb	CTCF	enhancer	E/P-other	shared
GM12878	chr1	35197750	35198750	chr1	35557250	35558250	chr1_35198250_35557750	500kb	NA	promoter	E/P-other	shared
GM12878	chr1	35197750	35198750	chr1	35640750	35641750	chr1_35198250_35641250	500kb	NA	promoter	E/P-other	shared
GM12878	chr1	35201250	35202250	chr1	35539750	35540750	chr1_35201750_35540250	500kb	CTCF	enhancer	E/P-other	shared
GM12878	chr1	35201250	35202250	chr1	35557250	35558250	chr1_35201750_35557750	500kb	CTCF	promoter	E/P-other	shared
GM12878	chr1	35201250	35202250	chr1	35640750	35641750	chr1_35201750_35641250	500kb	CTCF	promoter	E/P-other	shared
GM12878	chr1	35451250	35452250	chr1	35556250	35557250	chr1_35451750_35556750	500kb	CTCF	enhancer	E/P-other	shared
GM12878	chr1	35578250	35579250	chr1	35640750	35641750	chr1_35578750_35641250	500kb	NA	promoter	E/P-other	shared
GM12878	chr1	35577250	35578250	chr1	35882750	35883750	chr1_35577750_35883250	500kb	promoter	promoter	P-P	shared
GM12878	chr1	35577250	35578250	chr1	35930250	35931250	chr1_35577750_35930750	500kb	promoter	promoter	P-P	shared
GM12878	chr1	35636750	35637750	chr1	36088750	36089750	chr1_35637250_36089250	500kb	NA	promoter	E/P-other	shared
GM12878	chr1	35769750	35770750	chr1	35883250	35884250	chr1_35770250_35883750	500kb	promoter	promoter	P-P	shared
GM12878	chr1	35774750	35775750	chr1	35882750	35883750	chr1_35775250_35883250	500kb	NA	promoter	E/P-other	shared
GM12878	chr1	35774750	35775750	chr1	36088250	36089250	chr1_35775250_36088750	500kb	NA	promoter	E/P-other	shared
GM12878	chr1	35807750	35808750	chr1	36155750	36156750	chr1_35808250_36156250	500kb	NA	promoter	E/P-other	shared
GM12878	chr1	35808250	35809250	chr1	36223750	36224750	chr1_35808750_36224250	500kb	NA	promoter	E/P-other	shared
GM12878	chr1	35808250	35809250	chr1	35882750	35883750	chr1_35808750_35883250	500kb	NA	promoter	E/P-other	shared
GM12878	chr1	35808250	35809250	chr1	35930250	35931250	chr1_35808750_35930750	500kb	NA	promoter	E/P-other	shared
GM12878	chr1	35808250	35809250	chr1	36088250	36089250	chr1_35808750_36088750	500kb	NA	promoter	E/P-other	shared
GM12878	chr1	35808250	35809250	chr1	36148750	36149750	chr1_35808750_36149250	500kb	NA	promoter	E/P-other	shared
GM12878	chr1	35857250	35858250	chr1	36087750	36088750	chr1_35857750_36088250	500kb	NA	promoter	E/P-other	shared
GM12878	chr1	35899250	35900250	chr1	35929750	35930750	chr1_35899750_35930250	500kb	NA	promoter	E/P-other	shared
GM12878	chr1	35911250	35912250	chr1	35929750	35930750	chr1_35911750_35930250	500kb	NA	promoter	E/P-other	shared
GM12878	chr1	35914750	35915750	chr1	35929750	35930750	chr1_35915250_35930250	500kb	NA	promoter	E/P-other	shared
GM12878	chr1	36098750	36099750	chr1	36148250	36149250	chr1_36099250_36148750	500kb	CTCF	enhancer	E/P-other	shared
GM12878	chr1	36102250	36103250	chr1	36148250	36149250	chr1_36102750_36148750	500kb	NA	enhancer	E/P-other	shared
GM12878	chr1	36123750	36124750	chr1	36148250	36149250	chr1_36124250_36148750	500kb	NA	enhancer	E/P-other	shared
GM12878	chr1	36164250	36165250	chr1	36222750	36223750	chr1_36164750_36223250	500kb	NA	enhancer	E/P-other	shared
GM12878	chr1	36184250	36185250	chr1	36223250	36224250	chr1_36184750_36223750	500kb	NA	promoter	E/P-other	shared
GM12878	chr1	36187750	36188750	chr1	36223250	36224250	chr1_36188250_36223750	500kb	CTCF	promoter	E/P-other	shared
GM12878	chr1	36187750	36188750	chr1	36305750	36306750	chr1_36188250_36306250	500kb	CTCF	promoter	E/P-other	shared
GM12878	chr1	36195750	36196750	chr1	36223250	36224250	chr1_36196250_36223750	500kb	NA	promoter	E/P-other	shared
GM12878	chr1	36202750	36203750	chr1	36223250	36224250	chr1_36203250_36223750	500kb	NA	promoter	E/P-other	shared
GM12878	chr1	36206750	36207750	chr1	36223250	36224250	chr1_36207250_36223750	500kb	NA	promoter	E/P-other	shared
GM12878	chr1	36256750	36257750	chr1	36305750	36306750	chr1_36257250_36306250	500kb	NA	promoter	E/P-other	shared
GM12878	chr1	36285250	36286250	chr1	36305750	36306750	chr1_36285750_36306250	500kb	CTCF	promoter	E/P-other	shared
GM12878	chr1	36099250	36100250	chr1	36420750	36421750	chr1_36099750_36421250	500kb	CTCF	enhancer	E/P-other	shared
GM12878	chr1	36144750	36145750	chr1	36420250	36421250	chr1_36145250_36420750	500kb	NA	enhancer	E/P-other	shared
GM12878	chr1	36144750	36145750	chr1	36450250	36451250	chr1_36145250_36450750	500kb	NA	promoter	E/P-other	shared
GM12878	chr1	36182750	36183750	chr1	36420250	36421250	chr1_36183250_36420750	500kb	NA	enhancer	E/P-other	shared
GM12878	chr1	36187750	36188750	chr1	36369250	36370250	chr1_36188250_36369750	500kb	CTCF	enhancer	E/P-other	shared
GM12878	chr1	36187750	36188750	chr1	36420250	36421250	chr1_36188250_36420750	500kb	CTCF	enhancer	E/P-other	shared
GM12878	chr1	36191250	36192250	chr1	36420250	36421250	chr1_36191750_36420750	500kb	NA	enhancer	E/P-other	shared
GM12878	chr1	36322750	36323750	chr1	36385250	36386250	chr1_36323250_36385750	500kb	NA	promoter	E/P-other	shared
GM12878	chr1	36322750	36323750	chr1	36397250	36398250	chr1_36323250_36397750	500kb	NA	promoter	E/P-other	shared
GM12878	chr1	36323250	36324250	chr1	36400750	36401750	chr1_36323750_36401250	500kb	NA	enhancer	E/P-other	shared
GM12878	chr1	36323250	36324250	chr1	36449750	36450750	chr1_36323750_36450250	500kb	NA	promoter	E/P-other	shared
GM12878	chr1	36359250	36360250	chr1	36385250	36386250	chr1_36359750_36385750	500kb	NA	promoter	E/P-other	shared
GM12878	chr1	36365250	36366250	chr1	36385250	36386250	chr1_36365750_36385750	500kb	NA	promoter	E/P-other	shared
GM12878	chr1	36365250	36366250	chr1	36400750	36401750	chr1_36365750_36401250	500kb	NA	enhancer	E/P-other	shared
GM12878	chr1	36389750	36390750	chr1	36397250	36398250	chr1_36390250_36397750	500kb	NA	promoter	E/P-other	shared
GM12878	chr1	36421250	36422250	chr1	36449750	36450750	chr1_36421750_36450250	500kb	NA	promoter	E/P-other	shared
GM12878	chr1	37455750	37456750	chr1	37514250	37515250	chr1_37456250_37514750	500kb	NA	promoter	E/P-other	shared
GM12878	chr1	37455250	37456250	chr1	37595250	37596250	chr1_37455750_37595750	500kb	CTCF	promoter	E/P-other	shared
GM12878	chr1	37455250	37456250	chr1	37691250	37692250	chr1_37455750_37691750	500kb	CTCF	promoter	E/P-other	shared
GM12878	chr1	37455750	37456750	chr1	37474250	37475250	chr1_37456250_37474750	500kb	NA	promoter	E/P-other	shared
GM12878	chr1	37459250	37460250	chr1	37474250	37475250	chr1_37459750_37474750	500kb	NA	promoter	E/P-other	shared
GM12878	chr1	37486250	37487250	chr1	37553250	37554250	chr1_37486750_37553750	500kb	NA	promoter	E/P-other	shared
GM12878	chr1	37486250	37487250	chr1	37594750	37595750	chr1_37486750_37595250	500kb	NA	enhancer	E/P-other	shared
GM12878	chr1	37486250	37487250	chr1	37691250	37692250	chr1_37486750_37691750	500kb	NA	promoter	E/P-other	shared
GM12878	chr1	37486750	37487750	chr1	37514250	37515250	chr1_37487250_37514750	500kb	CTCF	promoter	E/P-other	shared
GM12878	chr1	37497750	37498750	chr1	37514250	37515250	chr1_37498250_37514750	500kb	NA	promoter	E/P-other	shared
GM12878	chr1	37557750	37558750	chr1	37594250	37595250	chr1_37558250_37594750	500kb	NA	enhancer	E/P-other	shared
GM12878	chr1	37561750	37562750	chr1	37690250	37691250	chr1_37562250_37690750	500kb	CTCF	promoter	E/P-other	shared
GM12878	chr1	37602250	37603250	chr1	37691250	37692250	chr1_37602750_37691750	500kb	NA	promoter	E/P-other	shared
GM12878	chr1	37795250	37796250	chr1	37807250	37808250	chr1_37795750_37807750	500kb	NA	promoter	E/P-other	shared
GM12878	chr1	37795250	37796250	chr1	37858750	37859750	chr1_37795750_37859250	500kb	NA	promoter	E/P-other	shared
GM12878	chr1	37846250	37847250	chr1	37858750	37859750	chr1_37846750_37859250	500kb	NA	promoter	E/P-other	shared
GM12878	chr1	37851250	37852250	chr1	37858750	37859750	chr1_37851750_37859250	500kb	NA	promoter	E/P-other	shared
GM12878	chr1	37794750	37795750	chr1	37989250	37990250	chr1_37795250_37989750	500kb	NA	promoter	E/P-other	shared
GM12878	chr1	37795250	37796250	chr1	37931250	37932250	chr1_37795750_37931750	500kb	NA	promoter	E/P-other	shared
GM12878	chr1	37890750	37891750	chr1	37989250	37990250	chr1_37891250_37989750	500kb	NA	promoter	E/P-other	shared
GM12878	chr1	37892750	37893750	chr1	37931250	37932250	chr1_37893250_37931750	500kb	NA	promoter	E/P-other	shared
GM12878	chr1	37892750	37893750	chr1	37946250	37947250	chr1_37893250_37946750	500kb	NA	promoter	E/P-other	shared
GM12878	chr1	37893250	37894250	chr1	37922250	37923250	chr1_37893750_37922750	500kb	NA	enhancer	E/P-other	shared
GM12878	chr1	37899750	37900750	chr1	37989250	37990250	chr1_37900250_37989750	500kb	NA	promoter	E/P-other	shared
GM12878	chr1	37934750	37935750	chr1	37946750	37947750	chr1_37935250_37947250	500kb	NA	promoter	E/P-other	shared
GM12878	chr1	38045250	38046250	chr1	38061750	38062750	chr1_38045750_38062250	500kb	NA	enhancer	E/P-other	shared
GM12878	chr1	37993250	37994250	chr1	38475750	38476750	chr1_37993750_38476250	500kb	NA	enhancer	E/P-other	shared
GM12878	chr1	37998750	37999750	chr1	38475750	38476750	chr1_37999250_38476250	500kb	NA	enhancer	E/P-other	shared
GM12878	chr1	38028750	38029750	chr1	38475250	38476250	chr1_38029250_38475750	500kb	NA	enhancer	E/P-other	shared
GM12878	chr1	38038750	38039750	chr1	38475750	38476750	chr1_38039250_38476250	500kb	NA	enhancer	E/P-other	shared
GM12878	chr1	38060750	38061750	chr1	38475750	38476750	chr1_38061250_38476250	500kb	NA	enhancer	E/P-other	shared
GM12878	chr1	38815750	38816750	chr1	38858750	38859750	chr1_38816250_38859250	500kb	promoter	promoter	P-P	shared
GM12878	chr1	38815750	38816750	chr1	38872250	38873250	chr1_38816250_38872750	500kb	promoter	enhancer	E-P	shared
GM12878	chr1	38815750	38816750	chr1	38990750	38991750	chr1_38816250_38991250	500kb	promoter	promoter	P-P	shared
GM12878	chr1	38816250	38817250	chr1	39025750	39026750	chr1_38816750_39026250	500kb	promoter	promoter	P-P	shared
GM12878	chr1	38996750	38997750	chr1	39025750	39026750	chr1_38997250_39026250	500kb	NA	promoter	E/P-other	shared
GM12878	chr1	39098750	39099750	chr1	39191250	39192250	chr1_39099250_39191750	500kb	CTCF	enhancer	E/P-other	shared
GM12878	chr1	39103750	39104750	chr1	39191750	39192750	chr1_39104250_39192250	500kb	NA	enhancer	E/P-other	shared
GM12878	chr1	39184750	39185750	chr1	39215750	39216750	chr1_39185250_39216250	500kb	CTCF	enhancer	E/P-other	shared
GM12878	chr1	39193750	39194750	chr1	39268750	39269750	chr1_39194250_39269250	500kb	NA	enhancer	E/P-other	shared
GM12878	chr1	39098250	39099250	chr1	39575750	39576750	chr1_39098750_39576250	500kb	CTCF	promoter	E/P-other	shared
GM12878	chr1	39183750	39184750	chr1	39575250	39576250	chr1_39184250_39575750	500kb	CTCF	promoter	E/P-other	shared
GM12878	chr1	39194250	39195250	chr1	39605250	39606250	chr1_39194750_39605750	500kb	NA	enhancer	E/P-other	shared
GM12878	chr1	39408250	39409250	chr1	39575750	39576750	chr1_39408750_39576250	500kb	NA	promoter	E/P-other	shared
GM12878	chr1	39539250	39540250	chr1	39605250	39606250	chr1_39539750_39605750	500kb	CTCF	enhancer	E/P-other	shared
GM12878	chr1	39720750	39721750	chr1	39815750	39816750	chr1_39721250_39816250	500kb	NA	enhancer	E/P-other	shared
GM12878	chr1	39882750	39883750	chr1	40315250	40316250	chr1_39883250_40315750	500kb	promoter	enhancer	E-P	shared
GM12878	chr1	39901250	39902250	chr1	40257750	40258750	chr1_39901750_40258250	500kb	promoter	promoter	P-P	shared
GM12878	chr1	39901250	39902250	chr1	40315250	40316250	chr1_39901750_40315750	500kb	promoter	enhancer	E-P	shared
GM12878	chr1	39901750	39902750	chr1	40039250	40040250	chr1_39902250_40039750	500kb	promoter	promoter	P-P	shared
GM12878	chr1	40081750	40082750	chr1	40314250	40315250	chr1_40082250_40314750	500kb	NA	enhancer	E/P-other	shared
GM12878	chr1	40084250	40085250	chr1	40314750	40315750	chr1_40084750_40315250	500kb	CTCF	enhancer	E/P-other	shared
GM12878	chr1	40096750	40097750	chr1	40315250	40316250	chr1_40097250_40315750	500kb	promoter	enhancer	E-P	shared
GM12878	chr1	40096750	40097750	chr1	40257250	40258250	chr1_40097250_40257750	500kb	promoter	promoter	P-P	shared
GM12878	chr1	40096750	40097750	chr1	40311750	40312750	chr1_40097250_40312250	500kb	promoter	enhancer	E-P	shared
GM12878	chr1	40141250	40142250	chr1	40314750	40315750	chr1_40141750_40315250	500kb	NA	enhancer	E/P-other	shared
GM12878	chr1	40144250	40145250	chr1	40314750	40315750	chr1_40144750_40315250	500kb	CTCF	enhancer	E/P-other	shared
GM12878	chr1	40096250	40097250	chr1	40404750	40405750	chr1_40096750_40405250	500kb	promoter	enhancer	E-P	shared
GM12878	chr1	40096750	40097750	chr1	40449750	40450750	chr1_40097250_40450250	500kb	promoter	promoter	P-P	shared
GM12878	chr1	40096750	40097750	chr1	40531250	40532250	chr1_40097250_40531750	500kb	promoter	promoter	P-P	shared
GM12878	chr1	40144250	40145250	chr1	40404750	40405750	chr1_40144750_40405250	500kb	CTCF	enhancer	E/P-other	shared
GM12878	chr1	40155750	40156750	chr1	40531250	40532250	chr1_40156250_40531750	500kb	NA	promoter	E/P-other	shared
GM12878	chr1	40315750	40316750	chr1	40449750	40450750	chr1_40316250_40450250	500kb	CTCF	promoter	E/P-other	shared
GM12878	chr1	40315750	40316750	chr1	40531250	40532250	chr1_40316250_40531750	500kb	CTCF	promoter	E/P-other	shared
GM12878	chr1	40339250	40340250	chr1	40404250	40405250	chr1_40339750_40404750	500kb	NA	enhancer	E/P-other	shared
GM12878	chr1	40477250	40478250	chr1	40531250	40532250	chr1_40477750_40531750	500kb	promoter	promoter	P-P	shared
GM12878	chr1	40665250	40666250	chr1	40979250	40980250	chr1_40665750_40979750	500kb	promoter	promoter	P-P	shared
GM12878	chr1	40668250	40669250	chr1	40979250	40980250	chr1_40668750_40979750	500kb	CTCF	promoter	E/P-other	shared
GM12878	chr1	40709250	40710250	chr1	40979750	40980750	chr1_40709750_40980250	500kb	promoter	promoter	P-P	shared
GM12878	chr1	40850750	40851750	chr1	40978750	40979750	chr1_40851250_40979250	500kb	NA	promoter	E/P-other	shared
GM12878	chr1	40862250	40863250	chr1	40978750	40979750	chr1_40862750_40979250	500kb	promoter	promoter	P-P	shared
GM12878	chr1	41573250	41574250	chr1	42035250	42036250	chr1_41573750_42035750	500kb	CTCF	promoter	E/P-other	shared
GM12878	chr1	41918750	41919750	chr1	42034750	42035750	chr1_41919250_42035250	500kb	NA	enhancer	E/P-other	shared
GM12878	chr1	41918750	41919750	chr1	41955250	41956250	chr1_41919250_41955750	500kb	NA	enhancer	E/P-other	shared
GM12878	chr1	42314750	42315750	chr1	42333750	42334750	chr1_42315250_42334250	500kb	NA	promoter	E/P-other	shared
GM12878	chr1	42319750	42320750	chr1	42333750	42334750	chr1_42320250_42334250	500kb	NA	promoter	E/P-other	shared
GM12878	chr1	42380250	42381250	chr1	42657750	42658750	chr1_42380750_42658250	500kb	NA	promoter	E/P-other	shared
GM12878	chr1	42462750	42463750	chr1	42657750	42658750	chr1_42463250_42658250	500kb	promoter	promoter	P-P	shared
GM12878	chr1	42462750	42463750	chr1	42681250	42682250	chr1_42463250_42681750	500kb	promoter	promoter	P-P	shared
GM12878	chr1	42658250	42659250	chr1	42681250	42682250	chr1_42658750_42681750	500kb	promoter	promoter	P-P	shared
GM12878	chr1	42658250	42659250	chr1	42766250	42767250	chr1_42658750_42766750	500kb	promoter	promoter	P-P	shared
GM12878	chr1	42661250	42662250	chr1	42681250	42682250	chr1_42661750_42681750	500kb	NA	promoter	E/P-other	shared
GM12878	chr1	42913250	42914250	chr1	43171250	43172250	chr1_42913750_43171750	500kb	CTCF	promoter	E/P-other	shared
GM12878	chr1	42944750	42945750	chr1	42957750	42958750	chr1_42945250_42958250	500kb	NA	promoter	E/P-other	shared
GM12878	chr1	43226250	43227250	chr1	43357750	43358750	chr1_43226750_43358250	500kb	NA	promoter	E/P-other	shared
GM12878	chr1	43226750	43227750	chr1	43367250	43368250	chr1_43227250_43367750	500kb	CTCF	promoter	E/P-other	shared
GM12878	chr1	43234250	43235250	chr1	43358250	43359250	chr1_43234750_43358750	500kb	NA	promoter	E/P-other	shared
GM12878	chr1	43348750	43349750	chr1	43358250	43359250	chr1_43349250_43358750	500kb	NA	promoter	E/P-other	shared
GM12878	chr1	43349250	43350250	chr1	43367250	43368250	chr1_43349750_43367750	500kb	NA	promoter	E/P-other	shared
GM12878	chr1	43349250	43350250	chr1	43388750	43389750	chr1_43349750_43389250	500kb	NA	promoter	E/P-other	shared
GM12878	chr1	43529750	43530750	chr1	43653250	43654250	chr1_43530250_43653750	500kb	NA	enhancer	E/P-other	shared
GM12878	chr1	43554750	43555750	chr1	43648750	43649750	chr1_43555250_43649250	500kb	NA	enhancer	E/P-other	shared
GM12878	chr1	43560750	43561750	chr1	43648750	43649750	chr1_43561250_43649250	500kb	NA	enhancer	E/P-other	shared
GM12878	chr1	43567750	43568750	chr1	43648750	43649750	chr1_43568250_43649250	500kb	NA	enhancer	E/P-other	shared
GM12878	chr1	43581750	43582750	chr1	43648750	43649750	chr1_43582250_43649250	500kb	NA	enhancer	E/P-other	shared
GM12878	chr1	43629250	43630250	chr1	43649250	43650250	chr1_43629750_43649750	500kb	NA	promoter	E/P-other	shared
GM12878	chr1	43632750	43633750	chr1	43649250	43650250	chr1_43633250_43649750	500kb	NA	promoter	E/P-other	shared
GM12878	chr1	43686750	43687750	chr1	43706250	43707250	chr1_43687250_43706750	500kb	NA	enhancer	E/P-other	shared
GM12878	chr1	43691250	43692250	chr1	43706250	43707250	chr1_43691750_43706750	500kb	NA	enhancer	E/P-other	shared
GM12878	chr1	43698250	43699250	chr1	43706250	43707250	chr1_43698750_43706750	500kb	NA	enhancer	E/P-other	shared
GM12878	chr1	43707250	43708250	chr1	43766750	43767750	chr1_43707750_43767250	500kb	promoter	enhancer	E-P	shared
GM12878	chr1	43707250	43708250	chr1	43831750	43832750	chr1_43707750_43832250	500kb	promoter	enhancer	E-P	shared
GM12878	chr1	43764250	43765250	chr1	43831250	43832250	chr1_43764750_43831750	500kb	NA	enhancer	E/P-other	shared
GM12878	chr1	43765250	43766250	chr1	43836750	43837750	chr1_43765750_43837250	500kb	NA	enhancer	E/P-other	shared
GM12878	chr1	43767750	43768750	chr1	43834250	43835250	chr1_43768250_43834750	500kb	NA	enhancer	E/P-other	shared
GM12878	chr1	43528250	43529250	chr1	43979250	43980250	chr1_43528750_43979750	500kb	CTCF	promoter	E/P-other	shared
GM12878	chr1	43528750	43529750	chr1	43946250	43947250	chr1_43529250_43946750	500kb	CTCF	promoter	E/P-other	shared
GM12878	chr1	43530750	43531750	chr1	43979250	43980250	chr1_43531250_43979750	500kb	NA	promoter	E/P-other	shared
GM12878	chr1	43707250	43708250	chr1	43974750	43975750	chr1_43707750_43975250	500kb	promoter	promoter	P-P	shared
GM12878	chr1	43761750	43762750	chr1	43990750	43991750	chr1_43762250_43991250	500kb	NA	promoter	E/P-other	shared
GM12878	chr1	43762750	43763750	chr1	43969750	43970750	chr1_43763250_43970250	500kb	CTCF	promoter	E/P-other	shared
GM12878	chr1	43762750	43763750	chr1	44029750	44030750	chr1_43763250_44030250	500kb	CTCF	promoter	E/P-other	shared
GM12878	chr1	43763250	43764250	chr1	43974250	43975250	chr1_43763750_43974750	500kb	CTCF	promoter	E/P-other	shared
GM12878	chr1	43935250	43936250	chr1	43946250	43947250	chr1_43935750_43946750	500kb	NA	promoter	E/P-other	shared
GM12878	chr1	43935250	43936250	chr1	43974250	43975250	chr1_43935750_43974750	500kb	NA	promoter	E/P-other	shared
GM12878	chr1	43935250	43936250	chr1	43978750	43979750	chr1_43935750_43979250	500kb	NA	promoter	E/P-other	shared
GM12878	chr1	43934750	43935750	chr1	43991250	43992250	chr1_43935250_43991750	500kb	CTCF	promoter	E/P-other	shared
GM12878	chr1	43934750	43935750	chr1	44029750	44030750	chr1_43935250_44030250	500kb	CTCF	promoter	E/P-other	shared
GM12878	chr1	43935250	43936250	chr1	43969750	43970750	chr1_43935750_43970250	500kb	NA	promoter	E/P-other	shared
GM12878	chr1	43991750	43992750	chr1	44029250	44030250	chr1_43992250_44029750	500kb	promoter	promoter	P-P	shared
GM12878	chr1	44030250	44031250	chr1	44213250	44214250	chr1_44030750_44213750	500kb	promoter	promoter	P-P	shared
GM12878	chr1	44037250	44038250	chr1	44212750	44213750	chr1_44037750_44213250	500kb	NA	promoter	E/P-other	shared
GM12878	chr1	44047250	44048250	chr1	44067250	44068250	chr1_44047750_44067750	500kb	NA	enhancer	E/P-other	shared
GM12878	chr1	44047250	44048250	chr1	44212750	44213750	chr1_44047750_44213250	500kb	NA	promoter	E/P-other	shared
GM12878	chr1	44217250	44218250	chr1	44631750	44632750	chr1_44217750_44632250	500kb	CTCF	enhancer	E/P-other	shared
GM12878	chr1	44236250	44237250	chr1	44714250	44715250	chr1_44236750_44714750	500kb	NA	enhancer	E/P-other	shared
GM12878	chr1	44239750	44240750	chr1	44714250	44715250	chr1_44240250_44714750	500kb	NA	enhancer	E/P-other	shared
GM12878	chr1	44317250	44318250	chr1	44630750	44631750	chr1_44317750_44631250	500kb	NA	enhancer	E/P-other	shared
GM12878	chr1	44317250	44318250	chr1	44672750	44673750	chr1_44317750_44673250	500kb	NA	enhancer	E/P-other	shared
GM12878	chr1	44354750	44355750	chr1	44631250	44632250	chr1_44355250_44631750	500kb	promoter	enhancer	E-P	shared
GM12878	chr1	44354750	44355750	chr1	44672750	44673750	chr1_44355250_44673250	500kb	promoter	enhancer	E-P	shared
GM12878	chr1	44354250	44355250	chr1	44676750	44677750	chr1_44354750_44677250	500kb	promoter	enhancer	E-P	shared
GM12878	chr1	44354750	44355750	chr1	44714250	44715250	chr1_44355250_44714750	500kb	promoter	enhancer	E-P	shared
GM12878	chr1	44376750	44377750	chr1	44630750	44631750	chr1_44377250_44631250	500kb	NA	enhancer	E/P-other	shared
GM12878	chr1	44377750	44378750	chr1	44714250	44715250	chr1_44378250_44714750	500kb	NA	enhancer	E/P-other	shared
GM12878	chr1	44405750	44406750	chr1	44630750	44631750	chr1_44406250_44631250	500kb	NA	enhancer	E/P-other	shared
GM12878	chr1	44653250	44654250	chr1	44714250	44715250	chr1_44653750_44714750	500kb	NA	enhancer	E/P-other	shared
GM12878	chr1	44726250	44727250	chr1	44775250	44776250	chr1_44726750_44775750	500kb	NA	promoter	E/P-other	shared
GM12878	chr1	44734250	44735250	chr1	44775250	44776250	chr1_44734750_44775750	500kb	NA	promoter	E/P-other	shared
GM12878	chr1	44785250	44786250	chr1	44818750	44819750	chr1_44785750_44819250	500kb	CTCF	enhancer	E/P-other	shared
GM12878	chr1	44785250	44786250	chr1	45011750	45012750	chr1_44785750_45012250	500kb	CTCF	promoter	E/P-other	shared
GM12878	chr1	44822750	44823750	chr1	45303250	45304250	chr1_44823250_45303750	500kb	NA	promoter	E/P-other	shared
GM12878	chr1	44826750	44827750	chr1	45303250	45304250	chr1_44827250_45303750	500kb	NA	promoter	E/P-other	shared
GM12878	chr1	44831250	44832250	chr1	45303250	45304250	chr1_44831750_45303750	500kb	NA	promoter	E/P-other	shared
GM12878	chr1	44835750	44836750	chr1	45012250	45013250	chr1_44836250_45012750	500kb	CTCF	promoter	E/P-other	shared
GM12878	chr1	44840750	44841750	chr1	45010250	45011250	chr1_44841250_45010750	500kb	NA	promoter	E/P-other	shared
GM12878	chr1	44841750	44842750	chr1	45303250	45304250	chr1_44842250_45303750	500kb	NA	promoter	E/P-other	shared
GM12878	chr1	44947250	44948250	chr1	44985750	44986750	chr1_44947750_44986250	500kb	NA	promoter	E/P-other	shared
GM12878	chr1	44947250	44948250	chr1	45010750	45011750	chr1_44947750_45011250	500kb	NA	promoter	E/P-other	shared
GM12878	chr1	44990250	44991250	chr1	45303250	45304250	chr1_44990750_45303750	500kb	NA	promoter	E/P-other	shared
GM12878	chr1	45005250	45006250	chr1	45302750	45303750	chr1_45005750_45303250	500kb	NA	promoter	E/P-other	shared
GM12878	chr1	45017750	45018750	chr1	45303250	45304250	chr1_45018250_45303750	500kb	CTCF	promoter	E/P-other	shared
GM12878	chr1	45017750	45018750	chr1	45326250	45327250	chr1_45018250_45326750	500kb	CTCF	promoter	E/P-other	shared
GM12878	chr1	45037250	45038250	chr1	45303250	45304250	chr1_45037750_45303750	500kb	NA	promoter	E/P-other	shared
GM12878	chr1	45206250	45207250	chr1	45302750	45303750	chr1_45206750_45303250	500kb	NA	promoter	E/P-other	shared
GM12878	chr1	45339750	45340750	chr1	45520750	45521750	chr1_45340250_45521250	500kb	promoter	enhancer	E-P	shared
GM12878	chr1	45339750	45340750	chr1	45686750	45687750	chr1_45340250_45687250	500kb	promoter	promoter	P-P	shared
GM12878	chr1	45339750	45340750	chr1	45490750	45491750	chr1_45340250_45491250	500kb	promoter	promoter	P-P	shared
GM12878	chr1	45339750	45340750	chr1	45550750	45551750	chr1_45340250_45551250	500kb	promoter	promoter	P-P	shared
GM12878	chr1	45339750	45340750	chr1	45583250	45584250	chr1_45340250_45583750	500kb	promoter	promoter	P-P	shared
GM12878	chr1	45339750	45340750	chr1	45750250	45751250	chr1_45340250_45750750	500kb	promoter	promoter	P-P	shared
GM12878	chr1	45491250	45492250	chr1	45520750	45521750	chr1_45491750_45521250	500kb	promoter	enhancer	E-P	shared
GM12878	chr1	45491250	45492250	chr1	45550750	45551750	chr1_45491750_45551250	500kb	promoter	promoter	P-P	shared
GM12878	chr1	45491250	45492250	chr1	45583250	45584250	chr1_45491750_45583750	500kb	promoter	promoter	P-P	shared
GM12878	chr1	45499750	45500750	chr1	45750250	45751250	chr1_45500250_45750750	500kb	promoter	promoter	P-P	shared
GM12878	chr1	45500250	45501250	chr1	45520750	45521750	chr1_45500750_45521250	500kb	promoter	enhancer	E-P	shared
GM12878	chr1	45500250	45501250	chr1	45544250	45545250	chr1_45500750_45544750	500kb	promoter	enhancer	E-P	shared
GM12878	chr1	45500250	45501250	chr1	45550750	45551750	chr1_45500750_45551250	500kb	promoter	promoter	P-P	shared
GM12878	chr1	45500250	45501250	chr1	45583250	45584250	chr1_45500750_45583750	500kb	promoter	promoter	P-P	shared
GM12878	chr1	45500250	45501250	chr1	45686250	45687250	chr1_45500750_45686750	500kb	promoter	promoter	P-P	shared
GM12878	chr1	45803250	45804250	chr1	46132750	46133750	chr1_45803750_46133250	500kb	promoter	promoter	P-P	shared
GM12878	chr1	45803250	45804250	chr1	46183750	46184750	chr1_45803750_46184250	500kb	promoter	enhancer	E-P	shared
GM12878	chr1	45803250	45804250	chr1	46197750	46198750	chr1_45803750_46198250	500kb	promoter	promoter	P-P	shared
GM12878	chr1	45803750	45804750	chr1	46247250	46248250	chr1_45804250_46247750	500kb	NA	promoter	E/P-other	shared
GM12878	chr1	45841750	45842750	chr1	46184250	46185250	chr1_45842250_46184750	500kb	NA	enhancer	E/P-other	shared
GM12878	chr1	46036750	46037750	chr1	46197750	46198750	chr1_46037250_46198250	500kb	CTCF	promoter	E/P-other	shared
GM12878	chr1	46036750	46037750	chr1	46340750	46341750	chr1_46037250_46341250	500kb	CTCF	promoter	E/P-other	shared
GM12878	chr1	46037250	46038250	chr1	46132750	46133750	chr1_46037750_46133250	500kb	CTCF	promoter	E/P-other	shared
GM12878	chr1	46037250	46038250	chr1	46301750	46302750	chr1_46037750_46302250	500kb	CTCF	enhancer	E/P-other	shared
GM12878	chr1	46037250	46038250	chr1	46333250	46334250	chr1_46037750_46333750	500kb	CTCF	enhancer	E/P-other	shared
GM12878	chr1	46042250	46043250	chr1	46132750	46133750	chr1_46042750_46133250	500kb	NA	promoter	E/P-other	shared
GM12878	chr1	46476750	46477750	chr1	46718250	46719250	chr1_46477250_46718750	500kb	CTCF	promoter	E/P-other	shared
GM12878	chr1	47178750	47179750	chr1	47436250	47437250	chr1_47179250_47436750	500kb	promoter	enhancer	E-P	shared
GM12878	chr1	47178750	47179750	chr1	47432250	47433250	chr1_47179250_47432750	500kb	promoter	enhancer	E-P	shared
GM12878	chr1	47179250	47180250	chr1	47333250	47334250	chr1_47179750_47333750	500kb	promoter	promoter	P-P	shared
GM12878	chr1	47192250	47193250	chr1	47432250	47433250	chr1_47192750_47432750	500kb	CTCF	enhancer	E/P-other	shared
GM12878	chr1	47192250	47193250	chr1	47436250	47437250	chr1_47192750_47436750	500kb	CTCF	enhancer	E/P-other	shared
GM12878	chr1	50774750	50775750	chr1	50968250	50969250	chr1_50775250_50968750	500kb	CTCF	promoter	E/P-other	shared
GM12878	chr1	50774750	50775750	chr1	50977250	50978250	chr1_50775250_50977750	500kb	CTCF	enhancer	E/P-other	shared
GM12878	chr1	50873250	50874250	chr1	50968250	50969250	chr1_50873750_50968750	500kb	CTCF	promoter	E/P-other	shared
GM12878	chr1	50873250	50874250	chr1	50977250	50978250	chr1_50873750_50977750	500kb	CTCF	enhancer	E/P-other	shared
GM12878	chr1	50877250	50878250	chr1	50968250	50969250	chr1_50877750_50968750	500kb	NA	promoter	E/P-other	shared
GM12878	chr1	50877250	50878250	chr1	50977250	50978250	chr1_50877750_50977750	500kb	NA	enhancer	E/P-other	shared
GM12878	chr1	50880750	50881750	chr1	50968250	50969250	chr1_50881250_50968750	500kb	NA	promoter	E/P-other	shared
GM12878	chr1	50925250	50926250	chr1	50968250	50969250	chr1_50925750_50968750	500kb	NA	promoter	E/P-other	shared
GM12878	chr1	50930250	50931250	chr1	50968250	50969250	chr1_50930750_50968750	500kb	NA	promoter	E/P-other	shared
GM12878	chr1	50930750	50931750	chr1	50976750	50977750	chr1_50931250_50977250	500kb	NA	enhancer	E/P-other	shared
GM12878	chr1	50949250	50950250	chr1	50968250	50969250	chr1_50949750_50968750	500kb	NA	promoter	E/P-other	shared
GM12878	chr1	50954750	50955750	chr1	50968250	50969250	chr1_50955250_50968750	500kb	NA	promoter	E/P-other	shared
GM12878	chr1	50954750	50955750	chr1	50976750	50977750	chr1_50955250_50977250	500kb	NA	enhancer	E/P-other	shared
GM12878	chr1	50959750	50960750	chr1	50977250	50978250	chr1_50960250_50977750	500kb	promoter	enhancer	E-P	shared
GM12878	chr1	50968750	50969750	chr1	50977250	50978250	chr1_50969250_50977750	500kb	promoter	enhancer	E-P	shared
GM12878	chr1	50872750	50873750	chr1	51235750	51236750	chr1_50873250_51236250	500kb	CTCF	promoter	E/P-other	shared
GM12878	chr1	50959750	50960750	chr1	51235750	51236750	chr1_50960250_51236250	500kb	promoter	promoter	P-P	shared
GM12878	chr1	50968750	50969750	chr1	51235750	51236750	chr1_50969250_51236250	500kb	promoter	promoter	P-P	shared
GM12878	chr1	51296250	51297250	chr1	51729250	51730250	chr1_51296750_51729750	500kb	CTCF	promoter	E/P-other	shared
GM12878	chr1	51296750	51297750	chr1	51518250	51519250	chr1_51297250_51518750	500kb	CTCF	promoter	E/P-other	shared
GM12878	chr1	51296750	51297750	chr1	51534750	51535750	chr1_51297250_51535250	500kb	CTCF	enhancer	E/P-other	shared
GM12878	chr1	51955250	51956250	chr1	52032250	52033250	chr1_51955750_52032750	500kb	NA	promoter	E/P-other	shared
GM12878	chr1	51962250	51963250	chr1	52032250	52033250	chr1_51962750_52032750	500kb	NA	promoter	E/P-other	shared
GM12878	chr1	51962250	51963250	chr1	52054750	52055750	chr1_51962750_52055250	500kb	NA	promoter	E/P-other	shared
GM12878	chr1	52127250	52128250	chr1	52365250	52366250	chr1_52127750_52365750	500kb	NA	promoter	E/P-other	shared
GM12878	chr1	52141250	52142250	chr1	52365250	52366250	chr1_52141750_52365750	500kb	promoter	promoter	P-P	shared
GM12878	chr1	52141750	52142750	chr1	52403750	52404750	chr1_52142250_52404250	500kb	promoter	promoter	P-P	shared
GM12878	chr1	52204750	52205750	chr1	52365250	52366250	chr1_52205250_52365750	500kb	NA	promoter	E/P-other	shared
GM12878	chr1	52296750	52297750	chr1	52364750	52365750	chr1_52297250_52365250	500kb	NA	enhancer	E/P-other	shared
GM12878	chr1	52141750	52142750	chr1	52552750	52553750	chr1_52142250_52553250	500kb	promoter	promoter	P-P	shared
GM12878	chr1	52531250	52532250	chr1	52551750	52552750	chr1_52531750_52552250	500kb	NA	promoter	E/P-other	shared
GM12878	chr1	52826250	52827250	chr1	52842250	52843250	chr1_52826750_52842750	500kb	NA	promoter	E/P-other	shared
GM12878	chr1	52748250	52749250	chr1	53196750	53197750	chr1_52748750_53197250	500kb	NA	promoter	E/P-other	shared
GM12878	chr1	52904250	52905250	chr1	53219750	53220750	chr1_52904750_53220250	500kb	NA	promoter	E/P-other	shared
GM12878	chr1	52921250	52922250	chr1	53219750	53220750	chr1_52921750_53220250	500kb	promoter	promoter	P-P	shared
GM12878	chr1	52921250	52922250	chr1	53237750	53238750	chr1_52921750_53238250	500kb	promoter	promoter	P-P	shared
GM12878	chr1	52921250	52922250	chr1	53327250	53328250	chr1_52921750_53327750	500kb	promoter	promoter	P-P	shared
GM12878	chr1	52921250	52922250	chr1	53196750	53197750	chr1_52921750_53197250	500kb	promoter	promoter	P-P	shared
GM12878	chr1	52926750	52927750	chr1	53196250	53197250	chr1_52927250_53196750	500kb	promoter	promoter	P-P	shared
GM12878	chr1	52926750	52927750	chr1	53219750	53220750	chr1_52927250_53220250	500kb	promoter	promoter	P-P	shared
GM12878	chr1	52926750	52927750	chr1	53237750	53238750	chr1_52927250_53238250	500kb	promoter	promoter	P-P	shared
GM12878	chr1	52926750	52927750	chr1	53326750	53327750	chr1_52927250_53327250	500kb	promoter	enhancer	E-P	shared
GM12878	chr1	53014750	53015750	chr1	53196250	53197250	chr1_53015250_53196750	500kb	promoter	promoter	P-P	shared
GM12878	chr1	53014750	53015750	chr1	53219750	53220750	chr1_53015250_53220250	500kb	promoter	promoter	P-P	shared
GM12878	chr1	53014750	53015750	chr1	53237750	53238750	chr1_53015250_53238250	500kb	promoter	promoter	P-P	shared
GM12878	chr1	53201250	53202250	chr1	53220250	53221250	chr1_53201750_53220750	500kb	NA	promoter	E/P-other	shared
GM12878	chr1	53204750	53205750	chr1	53219750	53220750	chr1_53205250_53220250	500kb	NA	promoter	E/P-other	shared
GM12878	chr1	53208750	53209750	chr1	53219750	53220750	chr1_53209250_53220250	500kb	NA	promoter	E/P-other	shared
GM12878	chr1	53209750	53210750	chr1	53236750	53237750	chr1_53210250_53237250	500kb	NA	enhancer	E/P-other	shared
GM12878	chr1	53229250	53230250	chr1	53237750	53238750	chr1_53229750_53238250	500kb	NA	promoter	E/P-other	shared
GM12878	chr1	53821750	53822750	chr1	53837250	53838250	chr1_53822250_53837750	500kb	NA	promoter	E/P-other	shared
GM12878	chr1	53825750	53826750	chr1	53837250	53838250	chr1_53826250_53837750	500kb	NA	promoter	E/P-other	shared
GM12878	chr1	53861250	53862250	chr1	53945750	53946750	chr1_53861750_53946250	500kb	NA	promoter	E/P-other	shared
GM12878	chr1	53861750	53862750	chr1	53888750	53889750	chr1_53862250_53889250	500kb	NA	promoter	E/P-other	shared
GM12878	chr1	53873250	53874250	chr1	53888750	53889750	chr1_53873750_53889250	500kb	NA	promoter	E/P-other	shared
GM12878	chr1	53878750	53879750	chr1	53945750	53946750	chr1_53879250_53946250	500kb	CTCF	promoter	E/P-other	shared
GM12878	chr1	53893750	53894750	chr1	53945250	53946250	chr1_53894250_53945750	500kb	NA	promoter	E/P-other	shared
GM12878	chr1	53900250	53901250	chr1	53945250	53946250	chr1_53900750_53945750	500kb	NA	promoter	E/P-other	shared
GM12878	chr1	53919750	53920750	chr1	53945250	53946250	chr1_53920250_53945750	500kb	NA	promoter	E/P-other	shared
GM12878	chr1	53924750	53925750	chr1	53945250	53946250	chr1_53925250_53945750	500kb	NA	promoter	E/P-other	shared
GM12878	chr1	53929750	53930750	chr1	53945250	53946250	chr1_53930250_53945750	500kb	NA	promoter	E/P-other	shared
GM12878	chr1	53936750	53937750	chr1	53945250	53946250	chr1_53937250_53945750	500kb	NA	promoter	E/P-other	shared
GM12878	chr1	53956750	53957750	chr1	54052250	54053250	chr1_53957250_54052750	500kb	NA	promoter	E/P-other	shared
GM12878	chr1	54053250	54054250	chr1	54199750	54200750	chr1_54053750_54200250	500kb	promoter	promoter	P-P	shared
GM12878	chr1	54053250	54054250	chr1	54372250	54373250	chr1_54053750_54372750	500kb	promoter	enhancer	E-P	shared
GM12878	chr1	54053250	54054250	chr1	54376750	54377750	chr1_54053750_54377250	500kb	promoter	enhancer	E-P	shared
GM12878	chr1	54053250	54054250	chr1	54406250	54407250	chr1_54053750_54406750	500kb	promoter	promoter	P-P	shared
GM12878	chr1	54066750	54067750	chr1	54488750	54489750	chr1_54067250_54489250	500kb	NA	enhancer	E/P-other	shared
GM12878	chr1	54069750	54070750	chr1	54488750	54489750	chr1_54070250_54489250	500kb	CTCF	enhancer	E/P-other	shared
GM12878	chr1	54074750	54075750	chr1	54488750	54489750	chr1_54075250_54489250	500kb	NA	enhancer	E/P-other	shared
GM12878	chr1	54080750	54081750	chr1	54488750	54489750	chr1_54081250_54489250	500kb	CTCF	enhancer	E/P-other	shared
GM12878	chr1	54092250	54093250	chr1	54488750	54489750	chr1_54092750_54489250	500kb	NA	enhancer	E/P-other	shared
GM12878	chr1	54098750	54099750	chr1	54488750	54489750	chr1_54099250_54489250	500kb	NA	enhancer	E/P-other	shared
GM12878	chr1	54102250	54103250	chr1	54488750	54489750	chr1_54102750_54489250	500kb	NA	enhancer	E/P-other	shared
GM12878	chr1	54107750	54108750	chr1	54488750	54489750	chr1_54108250_54489250	500kb	NA	enhancer	E/P-other	shared
GM12878	chr1	54110750	54111750	chr1	54488750	54489750	chr1_54111250_54489250	500kb	NA	enhancer	E/P-other	shared
GM12878	chr1	54114750	54115750	chr1	54488750	54489750	chr1_54115250_54489250	500kb	NA	enhancer	E/P-other	shared
GM12878	chr1	54117250	54118250	chr1	54488750	54489750	chr1_54117750_54489250	500kb	NA	enhancer	E/P-other	shared
GM12878	chr1	54120750	54121750	chr1	54488750	54489750	chr1_54121250_54489250	500kb	NA	enhancer	E/P-other	shared
GM12878	chr1	54123250	54124250	chr1	54199250	54200250	chr1_54123750_54199750	500kb	NA	promoter	E/P-other	shared
GM12878	chr1	54123250	54124250	chr1	54488250	54489250	chr1_54123750_54488750	500kb	NA	enhancer	E/P-other	shared
GM12878	chr1	54126750	54127750	chr1	54488750	54489750	chr1_54127250_54489250	500kb	NA	enhancer	E/P-other	shared
GM12878	chr1	54130250	54131250	chr1	54488750	54489750	chr1_54130750_54489250	500kb	NA	enhancer	E/P-other	shared
GM12878	chr1	54136250	54137250	chr1	54488750	54489750	chr1_54136750_54489250	500kb	NA	enhancer	E/P-other	shared
GM12878	chr1	54180250	54181250	chr1	54199250	54200250	chr1_54180750_54199750	500kb	NA	promoter	E/P-other	shared
GM12878	chr1	54181750	54182750	chr1	54488250	54489250	chr1_54182250_54488750	500kb	CTCF	enhancer	E/P-other	shared
GM12878	chr1	54182250	54183250	chr1	54198750	54199750	chr1_54182750_54199250	500kb	NA	enhancer	E/P-other	shared
GM12878	chr1	54190250	54191250	chr1	54198750	54199750	chr1_54190750_54199250	500kb	NA	enhancer	E/P-other	shared
GM12878	chr1	54203750	54204750	chr1	54488250	54489250	chr1_54204250_54488750	500kb	NA	enhancer	E/P-other	shared
GM12878	chr1	54207750	54208750	chr1	54488250	54489250	chr1_54208250_54488750	500kb	NA	enhancer	E/P-other	shared
GM12878	chr1	54210750	54211750	chr1	54488250	54489250	chr1_54211250_54488750	500kb	NA	enhancer	E/P-other	shared
GM12878	chr1	54214750	54215750	chr1	54488250	54489250	chr1_54215250_54488750	500kb	NA	enhancer	E/P-other	shared
GM12878	chr1	54219750	54220750	chr1	54488250	54489250	chr1_54220250_54488750	500kb	NA	enhancer	E/P-other	shared
GM12878	chr1	54223750	54224750	chr1	54488250	54489250	chr1_54224250_54488750	500kb	NA	enhancer	E/P-other	shared
GM12878	chr1	54230750	54231750	chr1	54488250	54489250	chr1_54231250_54488750	500kb	NA	enhancer	E/P-other	shared
GM12878	chr1	54235250	54236250	chr1	54488250	54489250	chr1_54235750_54488750	500kb	NA	enhancer	E/P-other	shared
GM12878	chr1	54248250	54249250	chr1	54488250	54489250	chr1_54248750_54488750	500kb	NA	enhancer	E/P-other	shared
GM12878	chr1	54273250	54274250	chr1	54488250	54489250	chr1_54273750_54488750	500kb	NA	enhancer	E/P-other	shared
GM12878	chr1	54277250	54278250	chr1	54488250	54489250	chr1_54277750_54488750	500kb	NA	enhancer	E/P-other	shared
GM12878	chr1	54286750	54287750	chr1	54487750	54488750	chr1_54287250_54488250	500kb	NA	enhancer	E/P-other	shared
GM12878	chr1	54310750	54311750	chr1	54487750	54488750	chr1_54311250_54488250	500kb	NA	enhancer	E/P-other	shared
GM12878	chr1	54313750	54314750	chr1	54487750	54488750	chr1_54314250_54488250	500kb	NA	enhancer	E/P-other	shared
GM12878	chr1	54319750	54320750	chr1	54487750	54488750	chr1_54320250_54488250	500kb	NA	enhancer	E/P-other	shared
GM12878	chr1	54360250	54361250	chr1	54487750	54488750	chr1_54360750_54488250	500kb	NA	enhancer	E/P-other	shared
GM12878	chr1	54363250	54364250	chr1	54376750	54377750	chr1_54363750_54377250	500kb	NA	enhancer	E/P-other	shared
GM12878	chr1	54363250	54364250	chr1	54406250	54407250	chr1_54363750_54406750	500kb	NA	promoter	E/P-other	shared
GM12878	chr1	54475250	54476250	chr1	54488250	54489250	chr1_54475750_54488750	500kb	NA	enhancer	E/P-other	shared
GM12878	chr1	54405750	54406750	chr1	54715750	54716750	chr1_54406250_54716250	500kb	promoter	promoter	P-P	shared
GM12878	chr1	54405750	54406750	chr1	54764250	54765250	chr1_54406250_54764750	500kb	promoter	promoter	P-P	shared
GM12878	chr1	54498750	54499750	chr1	54800750	54801750	chr1_54499250_54801250	500kb	NA	promoter	E/P-other	shared
GM12878	chr1	54542250	54543250	chr1	54715250	54716250	chr1_54542750_54715750	500kb	CTCF	promoter	E/P-other	shared
GM12878	chr1	54542250	54543250	chr1	54764250	54765250	chr1_54542750_54764750	500kb	CTCF	promoter	E/P-other	shared
GM12878	chr1	55140750	55141750	chr1	55214750	55215750	chr1_55141250_55215250	500kb	CTCF	promoter	E/P-other	shared
GM12878	chr1	55180750	55181750	chr1	55214750	55215750	chr1_55181250_55215250	500kb	NA	promoter	E/P-other	shared
GM12878	chr1	55187250	55188250	chr1	55214750	55215750	chr1_55187750_55215250	500kb	NA	promoter	E/P-other	shared
GM12878	chr1	55195750	55196750	chr1	55214250	55215250	chr1_55196250_55214750	500kb	NA	enhancer	E/P-other	shared
GM12878	chr1	55205250	55206250	chr1	55214250	55215250	chr1_55205750_55214750	500kb	NA	enhancer	E/P-other	shared
GM12878	chr1	58545750	58546750	chr1	58572750	58573750	chr1_58546250_58573250	500kb	promoter	enhancer	E-P	shared
GM12878	chr1	58545750	58546750	chr1	58577250	58578250	chr1_58546250_58577750	500kb	promoter	enhancer	E-P	shared
GM12878	chr1	58545750	58546750	chr1	58699250	58700250	chr1_58546250_58699750	500kb	promoter	promoter	P-P	shared
GM12878	chr1	58545750	58546750	chr1	58782750	58783750	chr1_58546250_58783250	500kb	promoter	enhancer	E-P	shared
GM12878	chr1	58740250	58741250	chr1	58781750	58782750	chr1_58740750_58782250	500kb	NA	enhancer	E/P-other	shared
GM12878	chr1	61641750	61642750	chr1	61724250	61725250	chr1_61642250_61724750	500kb	NA	promoter	E/P-other	shared
GM12878	chr1	61715250	61716250	chr1	61723750	61724750	chr1_61715750_61724250	500kb	NA	enhancer	E/P-other	shared
GM12878	chr1	62411750	62412750	chr1	62435250	62436250	chr1_62412250_62435750	500kb	NA	promoter	E/P-other	shared
GM12878	chr1	62415750	62416750	chr1	62435250	62436250	chr1_62416250_62435750	500kb	NA	promoter	E/P-other	shared
GM12878	chr1	62418250	62419250	chr1	62435250	62436250	chr1_62418750_62435750	500kb	NA	promoter	E/P-other	shared
GM12878	chr1	62420750	62421750	chr1	62435250	62436250	chr1_62421250_62435750	500kb	NA	promoter	E/P-other	shared
GM12878	chr1	62624250	62625250	chr1	62686750	62687750	chr1_62624750_62687250	500kb	NA	enhancer	E/P-other	shared
GM12878	chr1	62687750	62688750	chr1	62783750	62784750	chr1_62688250_62784250	500kb	promoter	promoter	P-P	shared
GM12878	chr1	62748250	62749250	chr1	62782750	62783750	chr1_62748750_62783250	500kb	NA	enhancer	E/P-other	shared
GM12878	chr1	62763750	62764750	chr1	62782750	62783750	chr1_62764250_62783250	500kb	NA	enhancer	E/P-other	shared
GM12878	chr1	62770750	62771750	chr1	62782750	62783750	chr1_62771250_62783250	500kb	NA	enhancer	E/P-other	shared
GM12878	chr1	62774750	62775750	chr1	62782750	62783750	chr1_62775250_62783250	500kb	NA	enhancer	E/P-other	shared
GM12878	chr1	62787750	62788750	chr1	62809750	62810750	chr1_62788250_62810250	500kb	NA	enhancer	E/P-other	shared
GM12878	chr1	63317250	63318250	chr1	63522750	63523750	chr1_63317750_63523250	500kb	promoter	promoter	P-P	shared
GM12878	chr1	63317750	63318750	chr1	63367250	63368250	chr1_63318250_63367750	500kb	NA	promoter	E/P-other	shared
GM12878	chr1	63322250	63323250	chr1	63522750	63523750	chr1_63322750_63523250	500kb	NA	promoter	E/P-other	shared
GM12878	chr1	63322250	63323250	chr1	63367250	63368250	chr1_63322750_63367750	500kb	NA	promoter	E/P-other	shared
GM12878	chr1	63328250	63329250	chr1	63367250	63368250	chr1_63328750_63367750	500kb	NA	promoter	E/P-other	shared
GM12878	chr1	63576750	63577750	chr1	63593250	63594250	chr1_63577250_63593750	500kb	NA	promoter	E/P-other	shared
GM12878	chr1	64892250	64893250	chr1	64965250	64966250	chr1_64892750_64965750	500kb	NA	enhancer	E/P-other	shared
GM12878	chr1	64933250	64934250	chr1	64965250	64966250	chr1_64933750_64965750	500kb	NA	enhancer	E/P-other	shared
GM12878	chr1	64952250	64953250	chr1	64965250	64966250	chr1_64952750_64965750	500kb	NA	enhancer	E/P-other	shared
GM12878	chr1	64860750	64861750	chr1	65147750	65148750	chr1_64861250_65148250	500kb	NA	promoter	E/P-other	shared
GM12878	chr1	65002250	65003250	chr1	65419750	65420750	chr1_65002750_65420250	500kb	NA	promoter	E/P-other	shared
GM12878	chr1	65067750	65068750	chr1	65420250	65421250	chr1_65068250_65420750	500kb	NA	promoter	E/P-other	shared
GM12878	chr1	65067750	65068750	chr1	65147250	65148250	chr1_65068250_65147750	500kb	NA	promoter	E/P-other	shared
GM12878	chr1	65067750	65068750	chr1	65214750	65215750	chr1_65068250_65215250	500kb	NA	enhancer	E/P-other	shared
GM12878	chr1	65074250	65075250	chr1	65420250	65421250	chr1_65074750_65420750	500kb	NA	promoter	E/P-other	shared
GM12878	chr1	65214250	65215250	chr1	65420250	65421250	chr1_65214750_65420750	500kb	NA	promoter	E/P-other	shared
GM12878	chr1	65234750	65235750	chr1	65419750	65420750	chr1_65235250_65420250	500kb	NA	promoter	E/P-other	shared
GM12878	chr1	65254250	65255250	chr1	65419750	65420750	chr1_65254750_65420250	500kb	CTCF	promoter	E/P-other	shared
GM12878	chr1	65260250	65261250	chr1	65419250	65420250	chr1_65260750_65419750	500kb	NA	promoter	E/P-other	shared
GM12878	chr1	65265750	65266750	chr1	65419250	65420250	chr1_65266250_65419750	500kb	NA	promoter	E/P-other	shared
GM12878	chr1	65962250	65963250	chr1	66446250	66447250	chr1_65962750_66446750	500kb	NA	enhancer	E/P-other	shared
GM12878	chr1	66253250	66254250	chr1	66445250	66446250	chr1_66253750_66445750	500kb	CTCF	enhancer	E/P-other	shared
GM12878	chr1	66933250	66934250	chr1	67053250	67054250	chr1_66933750_67053750	500kb	NA	promoter	E/P-other	shared
GM12878	chr1	67348750	67349750	chr1	67428750	67429750	chr1_67349250_67429250	500kb	NA	enhancer	E/P-other	shared
GM12878	chr1	67418250	67419250	chr1	67429250	67430250	chr1_67418750_67429750	500kb	NA	promoter	E/P-other	shared
GM12878	chr1	67420750	67421750	chr1	67429750	67430750	chr1_67421250_67430250	500kb	NA	promoter	E/P-other	shared
GM12878	chr1	67346750	67347750	chr1	67760250	67761250	chr1_67347250_67760750	500kb	NA	enhancer	E/P-other	shared
GM12878	chr1	67748750	67749750	chr1	67759250	67760250	chr1_67749250_67759750	500kb	NA	enhancer	E/P-other	shared
GM12878	chr1	70209250	70210250	chr1	70410750	70411750	chr1_70209750_70411250	500kb	NA	promoter	E/P-other	shared
GM12878	chr1	70358750	70359750	chr1	70410250	70411250	chr1_70359250_70410750	500kb	NA	promoter	E/P-other	shared
GM12878	chr1	71058750	71059750	chr1	71080250	71081250	chr1_71059250_71080750	500kb	NA	promoter	E/P-other	shared
GM12878	chr1	71068250	71069250	chr1	71079750	71080750	chr1_71068750_71080250	500kb	NA	enhancer	E/P-other	shared
GM12878	chr1	77534250	77535250	chr1	77683250	77684250	chr1_77534750_77683750	500kb	NA	promoter	E/P-other	shared
GM12878	chr1	77539250	77540250	chr1	77683250	77684250	chr1_77539750_77683750	500kb	NA	promoter	E/P-other	shared
GM12878	chr1	77779750	77780750	chr1	77978250	77979250	chr1_77780250_77978750	500kb	promoter	promoter	P-P	shared
GM12878	chr1	78127250	78128250	chr1	78616750	78617750	chr1_78127750_78617250	500kb	NA	enhancer	E/P-other	shared
GM12878	chr1	78131250	78132250	chr1	78616750	78617750	chr1_78131750_78617250	500kb	NA	enhancer	E/P-other	shared
GM12878	chr1	78143250	78144250	chr1	78616750	78617750	chr1_78143750_78617250	500kb	NA	enhancer	E/P-other	shared
GM12878	chr1	81415250	81416250	chr1	81548250	81549250	chr1_81415750_81548750	500kb	NA	enhancer	E/P-other	shared
GM12878	chr1	83998250	83999250	chr1	84478750	84479750	chr1_83998750_84479250	500kb	NA	promoter	E/P-other	shared
GM12878	chr1	84086750	84087750	chr1	84478750	84479750	chr1_84087250_84479250	500kb	NA	promoter	E/P-other	shared
GM12878	chr1	84090750	84091750	chr1	84478750	84479750	chr1_84091250_84479250	500kb	NA	promoter	E/P-other	shared
GM12878	chr1	84123250	84124250	chr1	84479250	84480250	chr1_84123750_84479750	500kb	NA	promoter	E/P-other	shared
GM12878	chr1	84143750	84144750	chr1	84620250	84621250	chr1_84144250_84620750	500kb	NA	enhancer	E/P-other	shared
GM12878	chr1	84271250	84272250	chr1	84478750	84479750	chr1_84271750_84479250	500kb	NA	promoter	E/P-other	shared
GM12878	chr1	84298750	84299750	chr1	84478750	84479750	chr1_84299250_84479250	500kb	NA	promoter	E/P-other	shared
GM12878	chr1	84298750	84299750	chr1	84505250	84506250	chr1_84299250_84505750	500kb	NA	promoter	E/P-other	shared
GM12878	chr1	84298750	84299750	chr1	84573750	84574750	chr1_84299250_84574250	500kb	NA	promoter	E/P-other	shared
GM12878	chr1	84298750	84299750	chr1	84689750	84690750	chr1_84299250_84690250	500kb	NA	promoter	E/P-other	shared
GM12878	chr1	84302250	84303250	chr1	84505250	84506250	chr1_84302750_84505750	500kb	NA	promoter	E/P-other	shared
GM12878	chr1	84302250	84303250	chr1	84573750	84574750	chr1_84302750_84574250	500kb	NA	promoter	E/P-other	shared
GM12878	chr1	84302250	84303250	chr1	84478750	84479750	chr1_84302750_84479250	500kb	NA	promoter	E/P-other	shared
GM12878	chr1	84434750	84435750	chr1	84505250	84506250	chr1_84435250_84505750	500kb	NA	promoter	E/P-other	shared
GM12878	chr1	84434750	84435750	chr1	84620750	84621750	chr1_84435250_84621250	500kb	NA	enhancer	E/P-other	shared
GM12878	chr1	84498250	84499250	chr1	84505750	84506750	chr1_84498750_84506250	500kb	NA	promoter	E/P-other	shared
GM12878	chr1	84510250	84511250	chr1	84619750	84620750	chr1_84510750_84620250	500kb	NA	enhancer	E/P-other	shared
GM12878	chr1	84539250	84540250	chr1	84573250	84574250	chr1_84539750_84573750	500kb	NA	promoter	E/P-other	shared
GM12878	chr1	84541250	84542250	chr1	84619750	84620750	chr1_84541750_84620250	500kb	NA	enhancer	E/P-other	shared
GM12878	chr1	84599750	84600750	chr1	84619750	84620750	chr1_84600250_84620250	500kb	NA	enhancer	E/P-other	shared
GM12878	chr1	84782250	84783250	chr1	85259250	85260250	chr1_84782750_85259750	500kb	CTCF	promoter	E/P-other	shared
GM12878	chr1	84933250	84934250	chr1	85259250	85260250	chr1_84933750_85259750	500kb	NA	promoter	E/P-other	shared
GM12878	chr1	84936250	84937250	chr1	85259250	85260250	chr1_84936750_85259750	500kb	CTCF	promoter	E/P-other	shared
GM12878	chr1	84936250	84937250	chr1	85275750	85276750	chr1_84936750_85276250	500kb	CTCF	promoter	E/P-other	shared
GM12878	chr1	84940750	84941750	chr1	85275750	85276750	chr1_84941250_85276250	500kb	NA	promoter	E/P-other	shared
GM12878	chr1	84941750	84942750	chr1	85259250	85260250	chr1_84942250_85259750	500kb	NA	promoter	E/P-other	shared
GM12878	chr1	85048250	85049250	chr1	85258750	85259750	chr1_85048750_85259250	500kb	NA	promoter	E/P-other	shared
GM12878	chr1	85048250	85049250	chr1	85275250	85276250	chr1_85048750_85275750	500kb	NA	promoter	E/P-other	shared
GM12878	chr1	85061750	85062750	chr1	85258750	85259750	chr1_85062250_85259250	500kb	promoter	promoter	P-P	shared
GM12878	chr1	85061750	85062750	chr1	85275750	85276750	chr1_85062250_85276250	500kb	promoter	promoter	P-P	shared
GM12878	chr1	85200750	85201750	chr1	85258750	85259750	chr1_85201250_85259250	500kb	NA	promoter	E/P-other	shared
GM12878	chr1	85200750	85201750	chr1	85275250	85276250	chr1_85201250_85275750	500kb	NA	promoter	E/P-other	shared
GM12878	chr1	85297750	85298750	chr1	85707750	85708750	chr1_85298250_85708250	500kb	NA	promoter	E/P-other	shared
GM12878	chr1	85307250	85308250	chr1	85707750	85708750	chr1_85307750_85708250	500kb	NA	promoter	E/P-other	shared
GM12878	chr1	85576750	85577750	chr1	85707250	85708250	chr1_85577250_85707750	500kb	NA	enhancer	E/P-other	shared
GM12878	chr1	86381750	86382750	chr1	86703750	86704750	chr1_86382250_86704250	500kb	NA	promoter	E/P-other	shared
GM12878	chr1	86395250	86396250	chr1	86703750	86704750	chr1_86395750_86704250	500kb	promoter	promoter	P-P	shared
GM12878	chr1	86473250	86474250	chr1	86703750	86704750	chr1_86473750_86704250	500kb	CTCF	promoter	E/P-other	shared
GM12878	chr1	86502250	86503250	chr1	86703750	86704750	chr1_86502750_86704250	500kb	CTCF	promoter	E/P-other	shared
GM12878	chr1	87437250	87438250	chr1	87449250	87450250	chr1_87437750_87449750	500kb	NA	enhancer	E/P-other	shared
GM12878	chr1	88655750	88656750	chr1	88683250	88684250	chr1_88656250_88683750	500kb	NA	promoter	E/P-other	shared
GM12878	chr1	88661250	88662250	chr1	88682750	88683750	chr1_88661750_88683250	500kb	NA	enhancer	E/P-other	shared
GM12878	chr1	88687750	88688750	chr1	88890750	88891750	chr1_88688250_88891250	500kb	NA	promoter	E/P-other	shared
GM12878	chr1	88801250	88802250	chr1	88890750	88891750	chr1_88801750_88891250	500kb	NA	promoter	E/P-other	shared
GM12878	chr1	88868250	88869250	chr1	88890250	88891250	chr1_88868750_88890750	500kb	NA	enhancer	E/P-other	shared
GM12878	chr1	88876750	88877750	chr1	88890250	88891250	chr1_88877250_88890750	500kb	CTCF	enhancer	E/P-other	shared
GM12878	chr1	88880250	88881250	chr1	88890750	88891750	chr1_88880750_88891250	500kb	NA	promoter	E/P-other	shared
GM12878	chr1	88973750	88974750	chr1	88991750	88992750	chr1_88974250_88992250	500kb	CTCF	promoter	E/P-other	shared
GM12878	chr1	88980750	88981750	chr1	88991750	88992750	chr1_88981250_88992250	500kb	NA	promoter	E/P-other	shared
GM12878	chr1	88984250	88985250	chr1	88992250	88993250	chr1_88984750_88992750	500kb	NA	promoter	E/P-other	shared
GM12878	chr1	89548250	89549250	chr1	89995250	89996250	chr1_89548750_89995750	500kb	NA	promoter	E/P-other	shared
GM12878	chr1	89599250	89600250	chr1	89994750	89995750	chr1_89599750_89995250	500kb	NA	promoter	E/P-other	shared
GM12878	chr1	89763250	89764250	chr1	89994750	89995750	chr1_89763750_89995250	500kb	NA	promoter	E/P-other	shared
GM12878	chr1	90851250	90852250	chr1	91021250	91022250	chr1_90851750_91021750	500kb	promoter	promoter	P-P	shared
GM12878	chr1	90965750	90966750	chr1	91020750	91021750	chr1_90966250_91021250	500kb	NA	promoter	E/P-other	shared
GM12878	chr1	91282250	91283250	chr1	91501250	91502250	chr1_91282750_91501750	500kb	CTCF	enhancer	E/P-other	shared
GM12878	chr1	91403750	91404750	chr1	91499750	91500750	chr1_91404250_91500250	500kb	NA	enhancer	E/P-other	shared
GM12878	chr1	91731750	91732750	chr1	91803750	91804750	chr1_91732250_91804250	500kb	NA	enhancer	E/P-other	shared
GM12878	chr1	91885750	91886750	chr1	92298250	92299250	chr1_91886250_92298750	500kb	promoter	promoter	P-P	shared
GM12878	chr1	91927250	91928250	chr1	92298250	92299250	chr1_91927750_92298750	500kb	NA	promoter	E/P-other	shared
GM12878	chr1	91997250	91998250	chr1	92298250	92299250	chr1_91997750_92298750	500kb	NA	promoter	E/P-other	shared
GM12878	chr1	92080250	92081250	chr1	92298250	92299250	chr1_92080750_92298750	500kb	promoter	promoter	P-P	shared
GM12878	chr1	92309750	92310750	chr1	92485250	92486250	chr1_92310250_92485750	500kb	NA	promoter	E/P-other	shared
GM12878	chr1	92312250	92313250	chr1	92485250	92486250	chr1_92312750_92485750	500kb	NA	promoter	E/P-other	shared
GM12878	chr1	92461750	92462750	chr1	92484250	92485250	chr1_92462250_92484750	500kb	NA	enhancer	E/P-other	shared
GM12878	chr1	92784250	92785250	chr1	92831250	92832250	chr1_92784750_92831750	500kb	CTCF	promoter	E/P-other	shared
GM12878	chr1	92858250	92859250	chr1	93079250	93080250	chr1_92858750_93079750	500kb	CTCF	promoter	E/P-other	shared
GM12878	chr1	92858250	92859250	chr1	92950250	92951250	chr1_92858750_92950750	500kb	CTCF	enhancer	E/P-other	shared
GM12878	chr1	92858250	92859250	chr1	92960750	92961750	chr1_92858750_92961250	500kb	CTCF	promoter	E/P-other	shared
GM12878	chr1	92858750	92859750	chr1	92979750	92980750	chr1_92859250_92980250	500kb	CTCF	enhancer	E/P-other	shared
GM12878	chr1	92877250	92878250	chr1	92961250	92962250	chr1_92877750_92961750	500kb	NA	promoter	E/P-other	shared
GM12878	chr1	92995250	92996250	chr1	93078750	93079750	chr1_92995750_93079250	500kb	NA	promoter	E/P-other	shared
GM12878	chr1	93432750	93433750	chr1	93846750	93847750	chr1_93433250_93847250	500kb	NA	promoter	E/P-other	shared
GM12878	chr1	93437750	93438750	chr1	93845250	93846250	chr1_93438250_93845750	500kb	NA	enhancer	E/P-other	shared
GM12878	chr1	93441250	93442250	chr1	93845750	93846750	chr1_93441750_93846250	500kb	NA	promoter	E/P-other	shared
GM12878	chr1	93447750	93448750	chr1	93845750	93846750	chr1_93448250_93846250	500kb	NA	promoter	E/P-other	shared
GM12878	chr1	93447750	93448750	chr1	93878750	93879750	chr1_93448250_93879250	500kb	NA	promoter	E/P-other	shared
GM12878	chr1	93608750	93609750	chr1	93846250	93847250	chr1_93609250_93846750	500kb	NA	promoter	E/P-other	shared
GM12878	chr1	93615750	93616750	chr1	93846250	93847250	chr1_93616250_93846750	500kb	NA	promoter	E/P-other	shared
GM12878	chr1	93619250	93620250	chr1	93846250	93847250	chr1_93619750_93846750	500kb	NA	promoter	E/P-other	shared
GM12878	chr1	93629250	93630250	chr1	93847250	93848250	chr1_93629750_93847750	500kb	NA	promoter	E/P-other	shared
GM12878	chr1	93641750	93642750	chr1	93845250	93846250	chr1_93642250_93845750	500kb	NA	enhancer	E/P-other	shared
GM12878	chr1	93680750	93681750	chr1	93846250	93847250	chr1_93681250_93846750	500kb	NA	promoter	E/P-other	shared
GM12878	chr1	93681750	93682750	chr1	93703250	93704250	chr1_93682250_93703750	500kb	NA	enhancer	E/P-other	shared
GM12878	chr1	93692750	93693750	chr1	93703250	93704250	chr1_93693250_93703750	500kb	NA	enhancer	E/P-other	shared
GM12878	chr1	93692750	93693750	chr1	93846250	93847250	chr1_93693250_93846750	500kb	NA	promoter	E/P-other	shared
GM12878	chr1	93814750	93815750	chr1	93845250	93846250	chr1_93815250_93845750	500kb	NA	enhancer	E/P-other	shared
GM12878	chr1	94026250	94027250	chr1	94418250	94419250	chr1_94026750_94418750	500kb	NA	promoter	E/P-other	shared
GM12878	chr1	94037250	94038250	chr1	94418250	94419250	chr1_94037750_94418750	500kb	NA	promoter	E/P-other	shared
GM12878	chr1	94853750	94854750	chr1	95233750	95234750	chr1_94854250_95234250	500kb	CTCF	promoter	E/P-other	shared
GM12878	chr1	94926250	94927250	chr1	95071750	95072750	chr1_94926750_95072250	500kb	NA	enhancer	E/P-other	shared
GM12878	chr1	95044750	95045750	chr1	95072250	95073250	chr1_95045250_95072750	500kb	NA	promoter	E/P-other	shared
GM12878	chr1	95051750	95052750	chr1	95071750	95072750	chr1_95052250_95072250	500kb	NA	enhancer	E/P-other	shared
GM12878	chr1	95063750	95064750	chr1	95071750	95072750	chr1_95064250_95072250	500kb	NA	enhancer	E/P-other	shared
GM12878	chr1	95085750	95086750	chr1	95233750	95234750	chr1_95086250_95234250	500kb	NA	promoter	E/P-other	shared
GM12878	chr1	99766250	99767250	chr1	99807750	99808750	chr1_99766750_99808250	500kb	promoter	enhancer	E-P	shared
GM12878	chr1	99766250	99767250	chr1	99849750	99850750	chr1_99766750_99850250	500kb	promoter	promoter	P-P	shared
GM12878	chr1	99809250	99810250	chr1	99969250	99970250	chr1_99809750_99969750	500kb	NA	promoter	E/P-other	shared
GM12878	chr1	99765750	99766750	chr1	100037250	100038250	chr1_99766250_100037750	500kb	promoter	promoter	P-P	shared
GM12878	chr1	99766250	99767250	chr1	100132250	100133250	chr1_99766750_100132750	500kb	promoter	promoter	P-P	shared
GM12878	chr1	99766250	99767250	chr1	100249250	100250250	chr1_99766750_100249750	500kb	promoter	promoter	P-P	shared
GM12878	chr1	99969750	99970750	chr1	100249250	100250250	chr1_99970250_100249750	500kb	promoter	promoter	P-P	shared
GM12878	chr1	99969750	99970750	chr1	100265750	100266750	chr1_99970250_100266250	500kb	promoter	promoter	P-P	shared
GM12878	chr1	99969750	99970750	chr1	100351750	100352750	chr1_99970250_100352250	500kb	promoter	promoter	P-P	shared
GM12878	chr1	99969750	99970750	chr1	100036750	100037750	chr1_99970250_100037250	500kb	promoter	enhancer	E-P	shared
GM12878	chr1	99969750	99970750	chr1	100046750	100047750	chr1_99970250_100047250	500kb	promoter	enhancer	E-P	shared
GM12878	chr1	99969750	99970750	chr1	100132250	100133250	chr1_99970250_100132750	500kb	promoter	promoter	P-P	shared
GM12878	chr1	100133250	100134250	chr1	100248750	100249750	chr1_100133750_100249250	500kb	promoter	promoter	P-P	shared
GM12878	chr1	100133250	100134250	chr1	100265750	100266750	chr1_100133750_100266250	500kb	promoter	promoter	P-P	shared
GM12878	chr1	100133250	100134250	chr1	100351750	100352750	chr1_100133750_100352250	500kb	promoter	promoter	P-P	shared
GM12878	chr1	100244750	100245750	chr1	100265250	100266250	chr1_100245250_100265750	500kb	NA	promoter	E/P-other	shared
GM12878	chr1	100270250	100271250	chr1	100351250	100352250	chr1_100270750_100351750	500kb	NA	promoter	E/P-other	shared
GM12878	chr1	100275250	100276250	chr1	100351250	100352250	chr1_100275750_100351750	500kb	NA	promoter	E/P-other	shared
GM12878	chr1	100458250	100459250	chr1	100894750	100895750	chr1_100458750_100895250	500kb	NA	promoter	E/P-other	shared
GM12878	chr1	100462750	100463750	chr1	100894750	100895750	chr1_100463250_100895250	500kb	NA	promoter	E/P-other	shared
GM12878	chr1	100869750	100870750	chr1	100894250	100895250	chr1_100870250_100894750	500kb	NA	promoter	E/P-other	shared
GM12878	chr1	100920250	100921250	chr1	101308750	101309750	chr1_100920750_101309250	500kb	NA	enhancer	E/P-other	shared
GM12878	chr1	100920750	100921750	chr1	101237750	101238750	chr1_100921250_101238250	500kb	NA	promoter	E/P-other	shared
GM12878	chr1	100925750	100926750	chr1	101237250	101238250	chr1_100926250_101237750	500kb	NA	promoter	E/P-other	shared
GM12878	chr1	101128250	101129250	chr1	101236250	101237250	chr1_101128750_101236750	500kb	NA	promoter	E/P-other	shared
GM12878	chr1	101136750	101137750	chr1	101236250	101237250	chr1_101137250_101236750	500kb	NA	promoter	E/P-other	shared
GM12878	chr1	101136750	101137750	chr1	101291250	101292250	chr1_101137250_101291750	500kb	NA	enhancer	E/P-other	shared
GM12878	chr1	106747750	106748750	chr1	107056250	107057250	chr1_106748250_107056750	500kb	NA	promoter	E/P-other	shared
GM12878	chr1	107016250	107017250	chr1	107056250	107057250	chr1_107016750_107056750	500kb	CTCF	promoter	E/P-other	shared
GM12878	chr1	108199750	108200750	chr1	108692250	108693250	chr1_108200250_108692750	500kb	promoter	promoter	P-P	shared
GM12878	chr1	108559750	108560750	chr1	108692250	108693250	chr1_108560250_108692750	500kb	promoter	promoter	P-P	shared
GM12878	chr1	108560250	108561250	chr1	108746250	108747250	chr1_108560750_108746750	500kb	CTCF	promoter	E/P-other	shared
GM12878	chr1	108661250	108662250	chr1	108691250	108692250	chr1_108661750_108691750	500kb	promoter	promoter	P-P	shared
GM12878	chr1	108876750	108877750	chr1	108962250	108963250	chr1_108877250_108962750	500kb	promoter	enhancer	E-P	shared
GM12878	chr1	108876750	108877750	chr1	109041250	109042250	chr1_108877250_109041750	500kb	promoter	promoter	P-P	shared
GM12878	chr1	108876750	108877750	chr1	109075750	109076750	chr1_108877250_109076250	500kb	promoter	promoter	P-P	shared
GM12878	chr1	108876750	108877750	chr1	109090250	109091250	chr1_108877250_109090750	500kb	promoter	promoter	P-P	shared
GM12878	chr1	108876750	108877750	chr1	109099750	109100750	chr1_108877250_109100250	500kb	promoter	promoter	P-P	shared
GM12878	chr1	109111750	109112750	chr1	109483750	109484750	chr1_109112250_109484250	500kb	CTCF	promoter	E/P-other	shared
GM12878	chr1	109111750	109112750	chr1	109493250	109494250	chr1_109112250_109493750	500kb	CTCF	promoter	E/P-other	shared
GM12878	chr1	109112250	109113250	chr1	109425250	109426250	chr1_109112750_109425750	500kb	CTCF	promoter	E/P-other	shared
GM12878	chr1	109112750	109113750	chr1	109213750	109214750	chr1_109113250_109214250	500kb	CTCF	promoter	E/P-other	shared
GM12878	chr1	109192750	109193750	chr1	109483750	109484750	chr1_109193250_109484250	500kb	CTCF	promoter	E/P-other	shared
GM12878	chr1	109197250	109198250	chr1	109531750	109532750	chr1_109197750_109532250	500kb	NA	enhancer	E/P-other	shared
GM12878	chr1	109200750	109201750	chr1	109531750	109532750	chr1_109201250_109532250	500kb	CTCF	enhancer	E/P-other	shared
GM12878	chr1	109204750	109205750	chr1	109531750	109532750	chr1_109205250_109532250	500kb	NA	enhancer	E/P-other	shared
GM12878	chr1	109248250	109249250	chr1	109531750	109532750	chr1_109248750_109532250	500kb	NA	enhancer	E/P-other	shared
GM12878	chr1	109263250	109264250	chr1	109532250	109533250	chr1_109263750_109532750	500kb	CTCF	enhancer	E/P-other	shared
GM12878	chr1	109282250	109283250	chr1	109531750	109532750	chr1_109282750_109532250	500kb	promoter	enhancer	E-P	shared
GM12878	chr1	109396750	109397750	chr1	109425250	109426250	chr1_109397250_109425750	500kb	NA	promoter	E/P-other	shared
GM12878	chr1	109398750	109399750	chr1	109483250	109484250	chr1_109399250_109483750	500kb	CTCF	promoter	E/P-other	shared
GM12878	chr1	109399250	109400250	chr1	109492750	109493750	chr1_109399750_109493250	500kb	CTCF	enhancer	E/P-other	shared
GM12878	chr1	109399250	109400250	chr1	109531750	109532750	chr1_109399750_109532250	500kb	CTCF	enhancer	E/P-other	shared
GM12878	chr1	109404750	109405750	chr1	109425750	109426750	chr1_109405250_109426250	500kb	NA	promoter	E/P-other	shared
GM12878	chr1	109536250	109537250	chr1	109984750	109985750	chr1_109536750_109985250	500kb	NA	promoter	E/P-other	shared
GM12878	chr1	109542250	109543250	chr1	109984750	109985750	chr1_109542750_109985250	500kb	NA	promoter	E/P-other	shared
GM12878	chr1	109635250	109636250	chr1	109984750	109985750	chr1_109635750_109985250	500kb	NA	promoter	E/P-other	shared
GM12878	chr1	109635250	109636250	chr1	110010750	110011750	chr1_109635750_110011250	500kb	NA	enhancer	E/P-other	shared
GM12878	chr1	109773750	109774750	chr1	109983750	109984750	chr1_109774250_109984250	500kb	CTCF	promoter	E/P-other	shared
GM12878	chr1	109773750	109774750	chr1	110011250	110012250	chr1_109774250_110011750	500kb	CTCF	enhancer	E/P-other	shared
GM12878	chr1	109777750	109778750	chr1	109983750	109984750	chr1_109778250_109984250	500kb	NA	promoter	E/P-other	shared
GM12878	chr1	109778750	109779750	chr1	110010750	110011750	chr1_109779250_110011250	500kb	NA	enhancer	E/P-other	shared
GM12878	chr1	109894250	109895250	chr1	109910250	109911250	chr1_109894750_109910750	500kb	NA	promoter	E/P-other	shared
GM12878	chr1	110209750	110210750	chr1	110337250	110338250	chr1_110210250_110337750	500kb	promoter	promoter	P-P	shared
GM12878	chr1	110197250	110198250	chr1	110619250	110620250	chr1_110197750_110619750	500kb	CTCF	enhancer	E/P-other	shared
GM12878	chr1	110202250	110203250	chr1	110619250	110620250	chr1_110202750_110619750	500kb	CTCF	enhancer	E/P-other	shared
GM12878	chr1	110209750	110210750	chr1	110619250	110620250	chr1_110210250_110619750	500kb	promoter	enhancer	E-P	shared
GM12878	chr1	110641250	110642250	chr1	110672250	110673250	chr1_110641750_110672750	500kb	NA	enhancer	E/P-other	shared
GM12878	chr1	110830250	110831250	chr1	110963250	110964250	chr1_110830750_110963750	500kb	CTCF	promoter	E/P-other	shared
GM12878	chr1	110889250	110890250	chr1	110962750	110963750	chr1_110889750_110963250	500kb	NA	promoter	E/P-other	shared
GM12878	chr1	110955750	110956750	chr1	110963250	110964250	chr1_110956250_110963750	500kb	NA	promoter	E/P-other	shared
GM12878	chr1	111031250	111032250	chr1	111222750	111223750	chr1_111031750_111223250	500kb	NA	enhancer	E/P-other	shared
GM12878	chr1	111139250	111140250	chr1	111448750	111449750	chr1_111139750_111449250	500kb	promoter	promoter	P-P	shared
GM12878	chr1	111140750	111141750	chr1	111218750	111219750	chr1_111141250_111219250	500kb	NA	enhancer	E/P-other	shared
GM12878	chr1	111346250	111347250	chr1	111448250	111449250	chr1_111346750_111448750	500kb	promoter	promoter	P-P	shared
GM12878	chr1	111516250	111517250	chr1	111591750	111592750	chr1_111516750_111592250	500kb	NA	enhancer	E/P-other	shared
GM12878	chr1	111516250	111517250	chr1	111619250	111620250	chr1_111516750_111619750	500kb	NA	promoter	E/P-other	shared
GM12878	chr1	111516250	111517250	chr1	111754250	111755250	chr1_111516750_111754750	500kb	NA	enhancer	E/P-other	shared
GM12878	chr1	111516250	111517250	chr1	111615750	111616750	chr1_111516750_111616250	500kb	NA	enhancer	E/P-other	shared
GM12878	chr1	111516750	111517750	chr1	111654750	111655750	chr1_111517250_111655250	500kb	NA	enhancer	E/P-other	shared
GM12878	chr1	111593250	111594250	chr1	111601250	111602250	chr1_111593750_111601750	500kb	NA	enhancer	E/P-other	shared
GM12878	chr1	111593250	111594250	chr1	111618750	111619750	chr1_111593750_111619250	500kb	NA	promoter	E/P-other	shared
GM12878	chr1	111601750	111602750	chr1	111616250	111617250	chr1_111602250_111616750	500kb	NA	enhancer	E/P-other	shared
GM12878	chr1	111659750	111660750	chr1	111738250	111739250	chr1_111660250_111738750	500kb	NA	enhancer	E/P-other	shared
GM12878	chr1	111714750	111715750	chr1	111754250	111755250	chr1_111715250_111754750	500kb	CTCF	enhancer	E/P-other	shared
GM12878	chr1	112391750	112392750	chr1	112674750	112675750	chr1_112392250_112675250	500kb	NA	promoter	E/P-other	shared
GM12878	chr1	112401750	112402750	chr1	112618250	112619250	chr1_112402250_112618750	500kb	NA	promoter	E/P-other	shared
GM12878	chr1	112466250	112467250	chr1	112706250	112707250	chr1_112466750_112706750	500kb	promoter	promoter	P-P	shared
GM12878	chr1	112466250	112467250	chr1	112618250	112619250	chr1_112466750_112618750	500kb	promoter	promoter	P-P	shared
GM12878	chr1	112466250	112467250	chr1	112674250	112675250	chr1_112466750_112674750	500kb	promoter	promoter	P-P	shared
GM12878	chr1	112706750	112707750	chr1	113042250	113043250	chr1_112707250_113042750	500kb	promoter	enhancer	E-P	shared
GM12878	chr1	112715250	112716250	chr1	112955750	112956750	chr1_112715750_112956250	500kb	promoter	promoter	P-P	shared
GM12878	chr1	112715750	112716750	chr1	113042750	113043750	chr1_112716250_113043250	500kb	CTCF	enhancer	E/P-other	shared
GM12878	chr1	112803750	112804750	chr1	113042750	113043750	chr1_112804250_113043250	500kb	CTCF	enhancer	E/P-other	shared
GM12878	chr1	112808750	112809750	chr1	113042750	113043750	chr1_112809250_113043250	500kb	NA	enhancer	E/P-other	shared
GM12878	chr1	112809250	112810250	chr1	112955750	112956750	chr1_112809750_112956250	500kb	NA	promoter	E/P-other	shared
GM12878	chr1	112877750	112878750	chr1	113042750	113043750	chr1_112878250_113043250	500kb	NA	enhancer	E/P-other	shared
GM12878	chr1	112881250	112882250	chr1	113042250	113043250	chr1_112881750_113042750	500kb	CTCF	enhancer	E/P-other	shared
GM12878	chr1	112937250	112938250	chr1	112955750	112956750	chr1_112937750_112956250	500kb	NA	promoter	E/P-other	shared
GM12878	chr1	113390250	113391250	chr1	113758750	113759750	chr1_113390750_113759250	500kb	promoter	promoter	P-P	shared
GM12878	chr1	113390250	113391250	chr1	113811750	113812750	chr1_113390750_113812250	500kb	promoter	promoter	P-P	shared
GM12878	chr1	113835750	113836750	chr1	113904250	113905250	chr1_113836250_113904750	500kb	NA	promoter	E/P-other	shared
GM12878	chr1	113871250	113872250	chr1	113904250	113905250	chr1_113871750_113904750	500kb	promoter	promoter	P-P	shared
GM12878	chr1	113871250	113872250	chr1	113929250	113930250	chr1_113871750_113929750	500kb	promoter	promoter	P-P	shared
GM12878	chr1	114346750	114347750	chr1	114511250	114512250	chr1_114347250_114511750	500kb	CTCF	promoter	E/P-other	shared
GM12878	chr1	114428250	114429250	chr1	114511250	114512250	chr1_114428750_114511750	500kb	NA	promoter	E/P-other	shared
GM12878	chr1	114482250	114483250	chr1	114510250	114511250	chr1_114482750_114510750	500kb	NA	promoter	E/P-other	shared
GM12878	chr1	114502250	114503250	chr1	114510750	114511750	chr1_114502750_114511250	500kb	NA	promoter	E/P-other	shared
GM12878	chr1	114346250	114347250	chr1	114757750	114758750	chr1_114346750_114758250	500kb	CTCF	promoter	E/P-other	shared
GM12878	chr1	114581250	114582250	chr1	114716250	114717250	chr1_114581750_114716750	500kb	promoter	promoter	P-P	shared
GM12878	chr1	114581250	114582250	chr1	114757750	114758750	chr1_114581750_114758250	500kb	promoter	promoter	P-P	shared
GM12878	chr1	114669750	114670750	chr1	114715750	114716750	chr1_114670250_114716250	500kb	promoter	promoter	P-P	shared
GM12878	chr1	114669750	114670750	chr1	114757250	114758250	chr1_114670250_114757750	500kb	promoter	promoter	P-P	shared
GM12878	chr1	115642250	115643250	chr1	115649750	115650750	chr1_115642750_115650250	500kb	promoter	enhancer	E-P	shared
GM12878	chr1	116147750	116148750	chr1	116570250	116571250	chr1_116148250_116570750	500kb	NA	promoter	E/P-other	shared
GM12878	chr1	116147750	116148750	chr1	116573750	116574750	chr1_116148250_116574250	500kb	NA	enhancer	E/P-other	shared
GM12878	chr1	116151750	116152750	chr1	116573750	116574750	chr1_116152250_116574250	500kb	CTCF	enhancer	E/P-other	shared
GM12878	chr1	116151750	116152750	chr1	116418250	116419250	chr1_116152250_116418750	500kb	CTCF	promoter	E/P-other	shared
GM12878	chr1	116151750	116152750	chr1	116570250	116571250	chr1_116152250_116570750	500kb	CTCF	promoter	E/P-other	shared
GM12878	chr1	116152250	116153250	chr1	116372750	116373750	chr1_116152750_116373250	500kb	CTCF	promoter	E/P-other	shared
GM12878	chr1	116167750	116168750	chr1	116573750	116574750	chr1_116168250_116574250	500kb	CTCF	enhancer	E/P-other	shared
GM12878	chr1	116168250	116169250	chr1	116417750	116418750	chr1_116168750_116418250	500kb	CTCF	promoter	E/P-other	shared
GM12878	chr1	116167750	116168750	chr1	116570250	116571250	chr1_116168250_116570750	500kb	CTCF	promoter	E/P-other	shared
GM12878	chr1	116168250	116169250	chr1	116372750	116373750	chr1_116168750_116373250	500kb	CTCF	promoter	E/P-other	shared
GM12878	chr1	116485750	116486750	chr1	116574250	116575250	chr1_116486250_116574750	500kb	NA	enhancer	E/P-other	shared
GM12878	chr1	116499250	116500250	chr1	116573250	116574250	chr1_116499750_116573750	500kb	CTCF	enhancer	E/P-other	shared
GM12878	chr1	116506750	116507750	chr1	116557250	116558250	chr1_116507250_116557750	500kb	NA	enhancer	E/P-other	shared
GM12878	chr1	116572250	116573250	chr1	117059750	117060750	chr1_116572750_117060250	500kb	NA	promoter	E/P-other	shared
GM12878	chr1	116581750	116582750	chr1	117059750	117060750	chr1_116582250_117060250	500kb	NA	promoter	E/P-other	shared
GM12878	chr1	116609750	116610750	chr1	117059750	117060750	chr1_116610250_117060250	500kb	NA	promoter	E/P-other	shared
GM12878	chr1	116666750	116667750	chr1	117059750	117060750	chr1_116667250_117060250	500kb	promoter	promoter	P-P	shared
GM12878	chr1	116672250	116673250	chr1	117059250	117060250	chr1_116672750_117059750	500kb	CTCF	promoter	E/P-other	shared
GM12878	chr1	116680750	116681750	chr1	117059250	117060250	chr1_116681250_117059750	500kb	NA	promoter	E/P-other	shared
GM12878	chr1	116724750	116725750	chr1	117059250	117060250	chr1_116725250_117059750	500kb	CTCF	promoter	E/P-other	shared
GM12878	chr1	116764250	116765250	chr1	117059250	117060250	chr1_116764750_117059750	500kb	NA	promoter	E/P-other	shared
GM12878	chr1	116817250	116818250	chr1	117058750	117059750	chr1_116817750_117059250	500kb	CTCF	promoter	E/P-other	shared
GM12878	chr1	116817750	116818750	chr1	116878750	116879750	chr1_116818250_116879250	500kb	CTCF	enhancer	E/P-other	shared
GM12878	chr1	116934250	116935250	chr1	117058750	117059750	chr1_116934750_117059250	500kb	CTCF	promoter	E/P-other	shared
GM12878	chr1	117121250	117122250	chr1	117366750	117367750	chr1_117121750_117367250	500kb	promoter	promoter	P-P	shared
GM12878	chr1	117895250	117896250	chr1	117928750	117929750	chr1_117895750_117929250	500kb	CTCF	promoter	E/P-other	shared
GM12878	chr1	145963750	145964750	chr1	146036750	146037750	chr1_145964250_146037250	500kb	promoter	promoter	P-P	shared
GM12878	chr1	147084250	147085250	chr1	147171750	147172750	chr1_147084750_147172250	500kb	promoter	promoter	P-P	shared
GM12878	chr1	147172250	147173250	chr1	147599750	147600750	chr1_147172750_147600250	500kb	promoter	enhancer	E-P	shared
GM12878	chr1	150067250	150068250	chr1	150149750	150150750	chr1_150067750_150150250	500kb	promoter	promoter	P-P	shared
GM12878	chr1	150067250	150068250	chr1	150160750	150161750	chr1_150067750_150161250	500kb	promoter	enhancer	E-P	shared
GM12878	chr1	150067250	150068250	chr1	150234750	150235750	chr1_150067750_150235250	500kb	promoter	promoter	P-P	shared
GM12878	chr1	150073250	150074250	chr1	150166250	150167250	chr1_150073750_150166750	500kb	NA	enhancer	E/P-other	shared
GM12878	chr1	150268750	150269750	chr1	150321250	150322250	chr1_150269250_150321750	500kb	promoter	promoter	P-P	shared
GM12878	chr1	150268750	150269750	chr1	150363750	150364750	chr1_150269250_150364250	500kb	promoter	promoter	P-P	shared
GM12878	chr1	150272750	150273750	chr1	150321250	150322250	chr1_150273250_150321750	500kb	NA	promoter	E/P-other	shared
GM12878	chr1	150281750	150282750	chr1	150321250	150322250	chr1_150282250_150321750	500kb	promoter	promoter	P-P	shared
GM12878	chr1	150293750	150294750	chr1	150321250	150322250	chr1_150294250_150321750	500kb	promoter	promoter	P-P	shared
GM12878	chr1	150293750	150294750	chr1	150363250	150364250	chr1_150294250_150363750	500kb	promoter	enhancer	E-P	shared
GM12878	chr1	150268750	150269750	chr1	150486750	150487750	chr1_150269250_150487250	500kb	promoter	promoter	P-P	shared
GM12878	chr1	150268750	150269750	chr1	150515250	150516250	chr1_150269250_150515750	500kb	promoter	promoter	P-P	shared
GM12878	chr1	150268750	150269750	chr1	150561250	150562250	chr1_150269250_150561750	500kb	promoter	promoter	P-P	shared
GM12878	chr1	150272250	150273250	chr1	150486750	150487750	chr1_150272750_150487250	500kb	NA	promoter	E/P-other	shared
GM12878	chr1	150272250	150273250	chr1	150515250	150516250	chr1_150272750_150515750	500kb	NA	promoter	E/P-other	shared
GM12878	chr1	150293750	150294750	chr1	150486750	150487750	chr1_150294250_150487250	500kb	promoter	promoter	P-P	shared
GM12878	chr1	150293750	150294750	chr1	150515250	150516250	chr1_150294250_150515750	500kb	promoter	promoter	P-P	shared
GM12878	chr1	150293750	150294750	chr1	150560750	150561750	chr1_150294250_150561250	500kb	promoter	enhancer	E-P	shared
GM12878	chr1	150293750	150294750	chr1	150629250	150630250	chr1_150294250_150629750	500kb	promoter	promoter	P-P	shared
GM12878	chr1	150463750	150464750	chr1	150922250	150923250	chr1_150464250_150922750	500kb	CTCF	enhancer	E/P-other	shared
GM12878	chr1	150515750	150516750	chr1	150973750	150974750	chr1_150516250_150974250	500kb	promoter	promoter	P-P	shared
GM12878	chr1	150515750	150516750	chr1	150578750	150579750	chr1_150516250_150579250	500kb	promoter	promoter	P-P	shared
GM12878	chr1	150515750	150516750	chr1	150875750	150876750	chr1_150516250_150876250	500kb	promoter	promoter	P-P	shared
GM12878	chr1	150515750	150516750	chr1	150922250	150923250	chr1_150516250_150922750	500kb	promoter	enhancer	E-P	shared
GM12878	chr1	150515750	150516750	chr1	150925750	150926750	chr1_150516250_150926250	500kb	promoter	promoter	P-P	shared
GM12878	chr1	150516250	150517250	chr1	150560250	150561250	chr1_150516750_150560750	500kb	NA	enhancer	E/P-other	shared
GM12878	chr1	150531250	150532250	chr1	150974250	150975250	chr1_150531750_150974750	500kb	NA	promoter	E/P-other	shared
GM12878	chr1	150537750	150538750	chr1	150922250	150923250	chr1_150538250_150922750	500kb	NA	enhancer	E/P-other	shared
GM12878	chr1	150537750	150538750	chr1	150926250	150927250	chr1_150538250_150926750	500kb	NA	promoter	E/P-other	shared
GM12878	chr1	150543750	150544750	chr1	150926250	150927250	chr1_150544250_150926750	500kb	NA	promoter	E/P-other	shared
GM12878	chr1	150548750	150549750	chr1	150925750	150926750	chr1_150549250_150926250	500kb	NA	promoter	E/P-other	shared
GM12878	chr1	150548750	150549750	chr1	150973250	150974250	chr1_150549250_150973750	500kb	NA	enhancer	E/P-other	shared
GM12878	chr1	150548750	150549750	chr1	150875750	150876750	chr1_150549250_150876250	500kb	NA	promoter	E/P-other	shared
GM12878	chr1	150548750	150549750	chr1	150922250	150923250	chr1_150549250_150922750	500kb	NA	enhancer	E/P-other	shared
GM12878	chr1	150612250	150613250	chr1	150875750	150876750	chr1_150612750_150876250	500kb	NA	promoter	E/P-other	shared
GM12878	chr1	150622250	150623250	chr1	150875750	150876750	chr1_150622750_150876250	500kb	NA	promoter	E/P-other	shared
GM12878	chr1	150696250	150697250	chr1	150974250	150975250	chr1_150696750_150974750	500kb	promoter	promoter	P-P	shared
GM12878	chr1	150696750	150697750	chr1	150875750	150876750	chr1_150697250_150876250	500kb	promoter	promoter	P-P	shared
GM12878	chr1	150696750	150697750	chr1	150925250	150926250	chr1_150697250_150925750	500kb	promoter	promoter	P-P	shared
GM12878	chr1	150696250	150697250	chr1	151165250	151166250	chr1_150696750_151165750	500kb	promoter	promoter	P-P	shared
GM12878	chr1	150696750	150697750	chr1	151070250	151071250	chr1_150697250_151070750	500kb	promoter	promoter	P-P	shared
GM12878	chr1	151007750	151008750	chr1	151156750	151157750	chr1_151008250_151157250	500kb	promoter	promoter	P-P	shared
GM12878	chr1	151007750	151008750	chr1	151165250	151166250	chr1_151008250_151165750	500kb	promoter	promoter	P-P	shared
GM12878	chr1	151007750	151008750	chr1	151189250	151190250	chr1_151008250_151189750	500kb	promoter	promoter	P-P	shared
GM12878	chr1	151007750	151008750	chr1	151198250	151199250	chr1_151008250_151198750	500kb	promoter	promoter	P-P	shared
GM12878	chr1	151007750	151008750	chr1	151254250	151255250	chr1_151008250_151254750	500kb	promoter	promoter	P-P	shared
GM12878	chr1	151007750	151008750	chr1	151281250	151282250	chr1_151008250_151281750	500kb	promoter	promoter	P-P	shared
GM12878	chr1	151007250	151008250	chr1	151326750	151327750	chr1_151007750_151327250	500kb	promoter	promoter	P-P	shared
GM12878	chr1	151007750	151008750	chr1	151346250	151347250	chr1_151008250_151346750	500kb	promoter	promoter	P-P	shared
GM12878	chr1	151007750	151008750	chr1	151058250	151059250	chr1_151008250_151058750	500kb	promoter	enhancer	E-P	shared
GM12878	chr1	151008250	151009250	chr1	151047750	151048750	chr1_151008750_151048250	500kb	promoter	promoter	P-P	shared
GM12878	chr1	151024250	151025250	chr1	151070250	151071250	chr1_151024750_151070750	500kb	CTCF	promoter	E/P-other	shared
GM12878	chr1	151024250	151025250	chr1	151155250	151156250	chr1_151024750_151155750	500kb	CTCF	enhancer	E/P-other	shared
GM12878	chr1	151099250	151100250	chr1	151155250	151156250	chr1_151099750_151155750	500kb	CTCF	enhancer	E/P-other	shared
GM12878	chr1	151147250	151148250	chr1	151165250	151166250	chr1_151147750_151165750	500kb	NA	promoter	E/P-other	shared
GM12878	chr1	151147250	151148250	chr1	151188750	151189750	chr1_151147750_151189250	500kb	NA	enhancer	E/P-other	shared
GM12878	chr1	151444750	151445750	chr1	151458250	151459250	chr1_151445250_151458750	500kb	NA	promoter	E/P-other	shared
GM12878	chr1	151398750	151399750	chr1	151720750	151721750	chr1_151399250_151721250	500kb	promoter	promoter	P-P	shared
GM12878	chr1	151398750	151399750	chr1	151763250	151764250	chr1_151399250_151763750	500kb	promoter	promoter	P-P	shared
GM12878	chr1	151443750	151444750	chr1	151538750	151539750	chr1_151444250_151539250	500kb	CTCF	enhancer	E/P-other	shared
GM12878	chr1	151443750	151444750	chr1	151762750	151763750	chr1_151444250_151763250	500kb	CTCF	promoter	E/P-other	shared
GM12878	chr1	151511750	151512750	chr1	151539250	151540250	chr1_151512250_151539750	500kb	NA	promoter	E/P-other	shared
GM12878	chr1	151790250	151791250	chr1	151908750	151909750	chr1_151790750_151909250	500kb	promoter	promoter	P-P	shared
GM12878	chr1	151838750	151839750	chr1	151908750	151909750	chr1_151839250_151909250	500kb	NA	promoter	E/P-other	shared
GM12878	chr1	151790250	151791250	chr1	152047750	152048750	chr1_151790750_152048250	500kb	promoter	enhancer	E-P	shared
GM12878	chr1	152035250	152036250	chr1	152047250	152048250	chr1_152035750_152047750	500kb	NA	enhancer	E/P-other	shared
GM12878	chr1	152183250	152184250	chr1	152459250	152460250	chr1_152183750_152459750	500kb	NA	enhancer	E/P-other	shared
GM12878	chr1	152871250	152872250	chr1	153344250	153345250	chr1_152871750_153344750	500kb	NA	enhancer	E/P-other	shared
GM12878	chr1	153509750	153510750	chr1	153986750	153987750	chr1_153510250_153987250	500kb	CTCF	enhancer	E/P-other	shared
GM12878	chr1	153535750	153536750	chr1	153977250	153978250	chr1_153536250_153977750	500kb	promoter	promoter	P-P	shared
GM12878	chr1	153535750	153536750	chr1	153967750	153968750	chr1_153536250_153968250	500kb	promoter	promoter	P-P	shared
GM12878	chr1	153535750	153536750	chr1	153986250	153987250	chr1_153536250_153986750	500kb	promoter	promoter	P-P	shared
GM12878	chr1	153633750	153634750	chr1	153922250	153923250	chr1_153634250_153922750	500kb	promoter	promoter	P-P	shared
GM12878	chr1	153633750	153634750	chr1	153945250	153946250	chr1_153634250_153945750	500kb	promoter	enhancer	E-P	shared
GM12878	chr1	153634250	153635250	chr1	153658250	153659250	chr1_153634750_153658750	500kb	promoter	promoter	P-P	shared
GM12878	chr1	153634250	153635250	chr1	153670250	153671250	chr1_153634750_153670750	500kb	promoter	promoter	P-P	shared
GM12878	chr1	153634250	153635250	chr1	153727750	153728750	chr1_153634750_153728250	500kb	promoter	promoter	P-P	shared
GM12878	chr1	153634250	153635250	chr1	153957250	153958250	chr1_153634750_153957750	500kb	promoter	enhancer	E-P	shared
GM12878	chr1	153634250	153635250	chr1	153962750	153963750	chr1_153634750_153963250	500kb	promoter	promoter	P-P	shared
GM12878	chr1	153634250	153635250	chr1	153967250	153968250	chr1_153634750_153967750	500kb	promoter	promoter	P-P	shared
GM12878	chr1	153634250	153635250	chr1	153977250	153978250	chr1_153634750_153977750	500kb	promoter	promoter	P-P	shared
GM12878	chr1	153634250	153635250	chr1	153986250	153987250	chr1_153634750_153986750	500kb	promoter	promoter	P-P	shared
GM12878	chr1	153677250	153678250	chr1	153727250	153728250	chr1_153677750_153727750	500kb	CTCF	promoter	E/P-other	shared
GM12878	chr1	153677250	153678250	chr1	153783250	153784250	chr1_153677750_153783750	500kb	CTCF	enhancer	E/P-other	shared
GM12878	chr1	153677250	153678250	chr1	153922250	153923250	chr1_153677750_153922750	500kb	CTCF	promoter	E/P-other	shared
GM12878	chr1	153677750	153678750	chr1	153967750	153968750	chr1_153678250_153968250	500kb	CTCF	promoter	E/P-other	shared
GM12878	chr1	153677250	153678250	chr1	153986750	153987750	chr1_153677750_153987250	500kb	CTCF	enhancer	E/P-other	shared
GM12878	chr1	153677750	153678750	chr1	153945750	153946750	chr1_153678250_153946250	500kb	CTCF	promoter	E/P-other	shared
GM12878	chr1	153677750	153678750	chr1	153957250	153958250	chr1_153678250_153957750	500kb	CTCF	enhancer	E/P-other	shared
GM12878	chr1	153677750	153678750	chr1	153962250	153963250	chr1_153678250_153962750	500kb	CTCF	promoter	E/P-other	shared
GM12878	chr1	153677750	153678750	chr1	153977750	153978750	chr1_153678250_153978250	500kb	CTCF	promoter	E/P-other	shared
GM12878	chr1	153748750	153749750	chr1	153986250	153987250	chr1_153749250_153986750	500kb	CTCF	promoter	E/P-other	shared
GM12878	chr1	153796750	153797750	chr1	153986250	153987250	chr1_153797250_153986750	500kb	CTCF	promoter	E/P-other	shared
GM12878	chr1	153797250	153798250	chr1	153921250	153922250	chr1_153797750_153921750	500kb	CTCF	promoter	E/P-other	shared
GM12878	chr1	154158250	154159250	chr1	154219750	154220750	chr1_154158750_154220250	500kb	NA	promoter	E/P-other	shared
GM12878	chr1	154198750	154199750	chr1	154325250	154326250	chr1_154199250_154325750	500kb	CTCF	promoter	E/P-other	shared
GM12878	chr1	154198750	154199750	chr1	154558250	154559250	chr1_154199250_154558750	500kb	CTCF	enhancer	E/P-other	shared
GM12878	chr1	154352750	154353750	chr1	154558250	154559250	chr1_154353250_154558750	500kb	CTCF	enhancer	E/P-other	shared
GM12878	chr1	154474750	154475750	chr1	154935750	154936750	chr1_154475250_154936250	500kb	NA	promoter	E/P-other	shared
GM12878	chr1	154478250	154479250	chr1	154935750	154936750	chr1_154478750_154936250	500kb	CTCF	promoter	E/P-other	shared
GM12878	chr1	154478250	154479250	chr1	154942250	154943250	chr1_154478750_154942750	500kb	CTCF	enhancer	E/P-other	shared
GM12878	chr1	154478250	154479250	chr1	154951250	154952250	chr1_154478750_154951750	500kb	CTCF	enhancer	E/P-other	shared
GM12878	chr1	154478250	154479250	chr1	154961750	154962750	chr1_154478750_154962250	500kb	CTCF	promoter	E/P-other	shared
GM12878	chr1	154479750	154480750	chr1	154557750	154558750	chr1_154480250_154558250	500kb	CTCF	enhancer	E/P-other	shared
GM12878	chr1	154547750	154548750	chr1	154935750	154936750	chr1_154548250_154936250	500kb	NA	promoter	E/P-other	shared
GM12878	chr1	154619250	154620250	chr1	154626750	154627750	chr1_154619750_154627250	500kb	NA	promoter	E/P-other	shared
GM12878	chr1	154668250	154669250	chr1	154943750	154944750	chr1_154668750_154944250	500kb	NA	enhancer	E/P-other	shared
GM12878	chr1	154668750	154669750	chr1	154961750	154962750	chr1_154669250_154962250	500kb	CTCF	promoter	E/P-other	shared
GM12878	chr1	154668250	154669250	chr1	155017250	155018250	chr1_154668750_155017750	500kb	NA	enhancer	E/P-other	shared
GM12878	chr1	154669750	154670750	chr1	154935250	154936250	chr1_154670250_154935750	500kb	CTCF	enhancer	E/P-other	shared
GM12878	chr1	154669750	154670750	chr1	154999750	155000750	chr1_154670250_155000250	500kb	CTCF	enhancer	E/P-other	shared
GM12878	chr1	154669250	154670250	chr1	154870750	154871750	chr1_154669750_154871250	500kb	CTCF	enhancer	E/P-other	shared
GM12878	chr1	154671750	154672750	chr1	154935250	154936250	chr1_154672250_154935750	500kb	NA	enhancer	E/P-other	shared
GM12878	chr1	154668250	154669250	chr1	155083750	155084750	chr1_154668750_155084250	500kb	NA	enhancer	E/P-other	shared
GM12878	chr1	155050750	155051750	chr1	155172750	155173750	chr1_155051250_155173250	500kb	promoter	promoter	P-P	shared
GM12878	chr1	155050750	155051750	chr1	155226250	155227250	chr1_155051250_155226750	500kb	promoter	enhancer	E-P	shared
GM12878	chr1	155050750	155051750	chr1	155243750	155244750	chr1_155051250_155244250	500kb	promoter	promoter	P-P	shared
GM12878	chr1	155051250	155052250	chr1	155083750	155084750	chr1_155051750_155084250	500kb	promoter	enhancer	E-P	shared
GM12878	chr1	155062250	155063250	chr1	155084250	155085250	chr1_155062750_155084750	500kb	CTCF	enhancer	E/P-other	shared
GM12878	chr1	155062750	155063750	chr1	155135250	155136250	chr1_155063250_155135750	500kb	promoter	promoter	P-P	shared
GM12878	chr1	155062750	155063750	chr1	155226250	155227250	chr1_155063250_155226750	500kb	promoter	enhancer	E-P	shared
GM12878	chr1	155062750	155063750	chr1	155243750	155244750	chr1_155063250_155244250	500kb	promoter	promoter	P-P	shared
GM12878	chr1	155062750	155063750	chr1	155250250	155251250	chr1_155063250_155250750	500kb	promoter	enhancer	E-P	shared
GM12878	chr1	155062750	155063750	chr1	155323250	155324250	chr1_155063250_155323750	500kb	promoter	promoter	P-P	shared
GM12878	chr1	155091750	155092750	chr1	155226250	155227250	chr1_155092250_155226750	500kb	CTCF	enhancer	E/P-other	shared
GM12878	chr1	155092250	155093250	chr1	155250750	155251750	chr1_155092750_155251250	500kb	NA	enhancer	E/P-other	shared
GM12878	chr1	155173250	155174250	chr1	155243750	155244750	chr1_155173750_155244250	500kb	promoter	promoter	P-P	shared
GM12878	chr1	155254750	155255750	chr1	155308250	155309250	chr1_155255250_155308750	500kb	promoter	promoter	P-P	shared
GM12878	chr1	155254250	155255250	chr1	155272750	155273750	chr1_155254750_155273250	500kb	promoter	promoter	P-P	shared
GM12878	chr1	155254750	155255750	chr1	155322750	155323750	chr1_155255250_155323250	500kb	promoter	promoter	P-P	shared
GM12878	chr1	155277250	155278250	chr1	155308250	155309250	chr1_155277750_155308750	500kb	promoter	promoter	P-P	shared
GM12878	chr1	155277250	155278250	chr1	155323250	155324250	chr1_155277750_155323750	500kb	promoter	promoter	P-P	shared
GM12878	chr1	155959250	155960250	chr1	155978250	155979250	chr1_155959750_155978750	500kb	NA	promoter	E/P-other	shared
GM12878	chr1	155937750	155938750	chr1	156053250	156054250	chr1_155938250_156053750	500kb	CTCF	promoter	E/P-other	shared
GM12878	chr1	155959750	155960750	chr1	156053250	156054250	chr1_155960250_156053750	500kb	NA	promoter	E/P-other	shared
GM12878	chr1	156066250	156067250	chr1	156130250	156131250	chr1_156066750_156130750	500kb	CTCF	enhancer	E/P-other	shared
GM12878	chr1	156083250	156084250	chr1	156130250	156131250	chr1_156083750_156130750	500kb	NA	enhancer	E/P-other	shared
GM12878	chr1	156090250	156091250	chr1	156146250	156147250	chr1_156090750_156146750	500kb	CTCF	enhancer	E/P-other	shared
GM12878	chr1	156090250	156091250	chr1	156130250	156131250	chr1_156090750_156130750	500kb	CTCF	enhancer	E/P-other	shared
GM12878	chr1	156105250	156106250	chr1	156337750	156338750	chr1_156105750_156338250	500kb	NA	promoter	E/P-other	shared
GM12878	chr1	156127750	156128750	chr1	156225250	156226250	chr1_156128250_156225750	500kb	NA	enhancer	E/P-other	shared
GM12878	chr1	156147250	156148250	chr1	156225750	156226750	chr1_156147750_156226250	500kb	NA	enhancer	E/P-other	shared
GM12878	chr1	156157250	156158250	chr1	156193750	156194750	chr1_156157750_156194250	500kb	NA	promoter	E/P-other	shared
GM12878	chr1	156157250	156158250	chr1	156212750	156213750	chr1_156157750_156213250	500kb	NA	promoter	E/P-other	shared
GM12878	chr1	156157750	156158750	chr1	156281750	156282750	chr1_156158250_156282250	500kb	NA	promoter	E/P-other	shared
GM12878	chr1	156295250	156296250	chr1	156337250	156338250	chr1_156295750_156337750	500kb	promoter	promoter	P-P	shared
GM12878	chr1	156338250	156339250	chr1	156456250	156457250	chr1_156338750_156456750	500kb	promoter	promoter	P-P	shared
GM12878	chr1	156193250	156194250	chr1	156591250	156592250	chr1_156193750_156591750	500kb	promoter	promoter	P-P	shared
GM12878	chr1	156193250	156194250	chr1	156600750	156601750	chr1_156193750_156601250	500kb	promoter	promoter	P-P	shared
GM12878	chr1	156338250	156339250	chr1	156591250	156592250	chr1_156338750_156591750	500kb	promoter	promoter	P-P	shared
GM12878	chr1	156338250	156339250	chr1	156600750	156601750	chr1_156338750_156601250	500kb	promoter	promoter	P-P	shared
GM12878	chr1	156446250	156447250	chr1	156658250	156659250	chr1_156446750_156658750	500kb	NA	enhancer	E/P-other	shared
GM12878	chr1	156455750	156456750	chr1	156658750	156659750	chr1_156456250_156659250	500kb	promoter	enhancer	E-P	shared
GM12878	chr1	156584250	156585250	chr1	156658750	156659750	chr1_156584750_156659250	500kb	CTCF	enhancer	E/P-other	shared
GM12878	chr1	156607750	156608750	chr1	156658250	156659250	chr1_156608250_156658750	500kb	CTCF	enhancer	E/P-other	shared
GM12878	chr1	156627250	156628250	chr1	156725250	156726250	chr1_156627750_156725750	500kb	CTCF	enhancer	E/P-other	shared
GM12878	chr1	156677750	156678750	chr1	156725250	156726250	chr1_156678250_156725750	500kb	CTCF	enhancer	E/P-other	shared
GM12878	chr1	156682750	156683750	chr1	156725250	156726250	chr1_156683250_156725750	500kb	NA	enhancer	E/P-other	shared
GM12878	chr1	156688750	156689750	chr1	156725750	156726750	chr1_156689250_156726250	500kb	CTCF	enhancer	E/P-other	shared
GM12878	chr1	156663750	156664750	chr1	157138250	157139250	chr1_156664250_157138750	500kb	NA	promoter	E/P-other	shared
GM12878	chr1	156705750	156706750	chr1	157137750	157138750	chr1_156706250_157138250	500kb	CTCF	promoter	E/P-other	shared
GM12878	chr1	156859750	156860750	chr1	157137750	157138750	chr1_156860250_157138250	500kb	CTCF	promoter	E/P-other	shared
GM12878	chr1	157045250	157046250	chr1	157137750	157138750	chr1_157045750_157138250	500kb	promoter	promoter	P-P	shared
GM12878	chr1	157086250	157087250	chr1	157504750	157505750	chr1_157086750_157505250	500kb	NA	enhancer	E/P-other	shared
GM12878	chr1	157089750	157090750	chr1	157504750	157505750	chr1_157090250_157505250	500kb	CTCF	enhancer	E/P-other	shared
GM12878	chr1	157091250	157092250	chr1	157137750	157138750	chr1_157091750_157138250	500kb	NA	promoter	E/P-other	shared
GM12878	chr1	157155250	157156250	chr1	157504750	157505750	chr1_157155750_157505250	500kb	NA	enhancer	E/P-other	shared
GM12878	chr1	157163250	157164250	chr1	157504750	157505750	chr1_157163750_157505250	500kb	CTCF	enhancer	E/P-other	shared
GM12878	chr1	157170750	157171750	chr1	157504750	157505750	chr1_157171250_157505250	500kb	CTCF	enhancer	E/P-other	shared
GM12878	chr1	159780750	159781750	chr1	160031250	160032250	chr1_159781250_160031750	500kb	promoter	promoter	P-P	shared
GM12878	chr1	159827750	159828750	chr1	159889750	159890750	chr1_159828250_159890250	500kb	NA	enhancer	E/P-other	shared
GM12878	chr1	159780250	159781250	chr1	160098250	160099250	chr1_159780750_160098750	500kb	promoter	promoter	P-P	shared
GM12878	chr1	159780250	159781250	chr1	160205250	160206250	chr1_159780750_160205750	500kb	promoter	promoter	P-P	shared
GM12878	chr1	159780250	159781250	chr1	160262250	160263250	chr1_159780750_160262750	500kb	promoter	promoter	P-P	shared
GM12878	chr1	159789750	159790750	chr1	160097750	160098750	chr1_159790250_160098250	500kb	NA	promoter	E/P-other	shared
GM12878	chr1	159923750	159924750	chr1	160261750	160262750	chr1_159924250_160262250	500kb	promoter	promoter	P-P	shared
GM12878	chr1	159936750	159937750	chr1	160097750	160098750	chr1_159937250_160098250	500kb	NA	promoter	E/P-other	shared
GM12878	chr1	160099750	160100750	chr1	160284250	160285250	chr1_160100250_160284750	500kb	NA	promoter	E/P-other	shared
GM12878	chr1	160169250	160170250	chr1	160204750	160205750	chr1_160169750_160205250	500kb	NA	promoter	E/P-other	shared
GM12878	chr1	160194250	160195250	chr1	160205250	160206250	chr1_160194750_160205750	500kb	NA	promoter	E/P-other	shared
GM12878	chr1	160430250	160431250	chr1	160548250	160549250	chr1_160430750_160548750	500kb	NA	enhancer	E/P-other	shared
GM12878	chr1	160376250	160377250	chr1	160606750	160607750	chr1_160376750_160607250	500kb	CTCF	enhancer	E/P-other	shared
GM12878	chr1	160376250	160377250	chr1	160725750	160726750	chr1_160376750_160726250	500kb	CTCF	enhancer	E/P-other	shared
GM12878	chr1	160376250	160377250	chr1	160768250	160769250	chr1_160376750_160768750	500kb	CTCF	enhancer	E/P-other	shared
GM12878	chr1	161038250	161039250	chr1	161046250	161047250	chr1_161038750_161046750	500kb	promoter	enhancer	E-P	shared
GM12878	chr1	160990750	160991750	chr1	161097250	161098250	chr1_160991250_161097750	500kb	NA	promoter	E/P-other	shared
GM12878	chr1	160995750	160996750	chr1	161096750	161097750	chr1_160996250_161097250	500kb	NA	enhancer	E/P-other	shared
GM12878	chr1	161038250	161039250	chr1	161096750	161097750	chr1_161038750_161097250	500kb	promoter	enhancer	E-P	shared
GM12878	chr1	161038250	161039250	chr1	161117250	161118250	chr1_161038750_161117750	500kb	promoter	promoter	P-P	shared
GM12878	chr1	161038250	161039250	chr1	161131750	161132750	chr1_161038750_161132250	500kb	promoter	promoter	P-P	shared
GM12878	chr1	161166250	161167250	chr1	161176250	161177250	chr1_161166750_161176750	500kb	promoter	enhancer	E-P	shared
GM12878	chr1	161166250	161167250	chr1	161201750	161202750	chr1_161166750_161202250	500kb	promoter	promoter	P-P	shared
GM12878	chr1	161166250	161167250	chr1	161398750	161399750	chr1_161166750_161399250	500kb	promoter	promoter	P-P	shared
GM12878	chr1	161225750	161226750	chr1	161398750	161399750	chr1_161226250_161399250	500kb	promoter	promoter	P-P	shared
GM12878	chr1	161226250	161227250	chr1	161313750	161314750	chr1_161226750_161314250	500kb	promoter	promoter	P-P	shared
GM12878	chr1	161226250	161227250	chr1	161389250	161390250	chr1_161226750_161389750	500kb	promoter	enhancer	E-P	shared
GM12878	chr1	161305750	161306750	chr1	161314250	161315250	chr1_161306250_161314750	500kb	CTCF	promoter	E/P-other	shared
GM12878	chr1	161305750	161306750	chr1	161398750	161399750	chr1_161306250_161399250	500kb	CTCF	promoter	E/P-other	shared
GM12878	chr1	161305750	161306750	chr1	161726250	161727250	chr1_161306250_161726750	500kb	CTCF	enhancer	E/P-other	shared
GM12878	chr1	161305750	161306750	chr1	161744250	161745250	chr1_161306250_161744750	500kb	CTCF	enhancer	E/P-other	shared
GM12878	chr1	161306250	161307250	chr1	161750250	161751250	chr1_161306750_161750750	500kb	CTCF	enhancer	E/P-other	shared
GM12878	chr1	161399250	161400250	chr1	161739750	161740750	chr1_161399750_161740250	500kb	promoter	enhancer	E-P	shared
GM12878	chr1	161399250	161400250	chr1	161726750	161727750	chr1_161399750_161727250	500kb	promoter	enhancer	E-P	shared
GM12878	chr1	161399250	161400250	chr1	161743750	161744750	chr1_161399750_161744250	500kb	promoter	enhancer	E-P	shared
GM12878	chr1	161399250	161400250	chr1	161749750	161750750	chr1_161399750_161750250	500kb	promoter	promoter	P-P	shared
GM12878	chr1	161399250	161400250	chr1	161765250	161766250	chr1_161399750_161765750	500kb	promoter	promoter	P-P	shared
GM12878	chr1	161487250	161488250	chr1	161738250	161739250	chr1_161487750_161738750	500kb	CTCF	enhancer	E/P-other	shared
GM12878	chr1	162055250	162056250	chr1	162497250	162498250	chr1_162055750_162497750	500kb	NA	promoter	E/P-other	shared
GM12878	chr1	162064750	162065750	chr1	162497250	162498250	chr1_162065250_162497750	500kb	NA	promoter	E/P-other	shared
GM12878	chr1	162069250	162070250	chr1	162497250	162498250	chr1_162069750_162497750	500kb	promoter	promoter	P-P	shared
GM12878	chr1	162069250	162070250	chr1	162561250	162562250	chr1_162069750_162561750	500kb	promoter	promoter	P-P	shared
GM12878	chr1	162358250	162359250	chr1	162497250	162498250	chr1_162358750_162497750	500kb	NA	promoter	E/P-other	shared
GM12878	chr1	162361250	162362250	chr1	162497250	162498250	chr1_162361750_162497750	500kb	NA	promoter	E/P-other	shared
GM12878	chr1	162390250	162391250	chr1	162497250	162498250	chr1_162390750_162497750	500kb	NA	promoter	E/P-other	shared
GM12878	chr1	162846250	162847250	chr1	163321250	163322250	chr1_162846750_163321750	500kb	NA	promoter	E/P-other	shared
GM12878	chr1	162853250	162854250	chr1	163321250	163322250	chr1_162853750_163321750	500kb	NA	promoter	E/P-other	shared
GM12878	chr1	162868750	162869750	chr1	163321250	163322250	chr1_162869250_163321750	500kb	NA	promoter	E/P-other	shared
GM12878	chr1	162873250	162874250	chr1	163321250	163322250	chr1_162873750_163321750	500kb	NA	promoter	E/P-other	shared
GM12878	chr1	163071250	163072250	chr1	163321250	163322250	chr1_163071750_163321750	500kb	NA	promoter	E/P-other	shared
GM12878	chr1	165109750	165110750	chr1	165597750	165598750	chr1_165110250_165598250	500kb	NA	promoter	E/P-other	shared
GM12878	chr1	165143750	165144750	chr1	165597750	165598750	chr1_165144250_165598250	500kb	NA	promoter	E/P-other	shared
GM12878	chr1	165257750	165258750	chr1	165597750	165598750	chr1_165258250_165598250	500kb	NA	promoter	E/P-other	shared
GM12878	chr1	165393250	165394250	chr1	165630250	165631250	chr1_165393750_165630750	500kb	CTCF	promoter	E/P-other	shared
GM12878	chr1	165393250	165394250	chr1	165697750	165698750	chr1_165393750_165698250	500kb	CTCF	promoter	E/P-other	shared
GM12878	chr1	165402750	165403750	chr1	165698250	165699250	chr1_165403250_165698750	500kb	NA	promoter	E/P-other	shared
GM12878	chr1	165406750	165407750	chr1	165697750	165698750	chr1_165407250_165698250	500kb	NA	promoter	E/P-other	shared
GM12878	chr1	165594250	165595250	chr1	165630250	165631250	chr1_165594750_165630750	500kb	NA	promoter	E/P-other	shared
GM12878	chr1	165598250	165599250	chr1	165630250	165631250	chr1_165598750_165630750	500kb	promoter	promoter	P-P	shared
GM12878	chr1	165598250	165599250	chr1	165686250	165687250	chr1_165598750_165686750	500kb	promoter	enhancer	E-P	shared
GM12878	chr1	165598250	165599250	chr1	165697750	165698750	chr1_165598750_165698250	500kb	promoter	promoter	P-P	shared
GM12878	chr1	165598250	165599250	chr1	165768750	165769750	chr1_165598750_165769250	500kb	promoter	promoter	P-P	shared
GM12878	chr1	165601250	165602250	chr1	165630250	165631250	chr1_165601750_165630750	500kb	NA	promoter	E/P-other	shared
GM12878	chr1	165601750	165602750	chr1	165685750	165686750	chr1_165602250_165686250	500kb	NA	enhancer	E/P-other	shared
GM12878	chr1	165645250	165646250	chr1	165697250	165698250	chr1_165645750_165697750	500kb	NA	enhancer	E/P-other	shared
GM12878	chr1	166477750	166478750	chr1	166875750	166876750	chr1_166478250_166876250	500kb	NA	promoter	E/P-other	shared
GM12878	chr1	166839250	166840250	chr1	166875250	166876250	chr1_166839750_166875750	500kb	promoter	promoter	P-P	shared
GM12878	chr1	166839250	166840250	chr1	167220250	167221250	chr1_166839750_167220750	500kb	promoter	promoter	P-P	shared
GM12878	chr1	167043750	167044750	chr1	167454750	167455750	chr1_167044250_167455250	500kb	NA	promoter	E/P-other	shared
GM12878	chr1	167058250	167059250	chr1	167455250	167456250	chr1_167058750_167455750	500kb	CTCF	promoter	E/P-other	shared
GM12878	chr1	167059750	167060750	chr1	167219750	167220750	chr1_167060250_167220250	500kb	NA	promoter	E/P-other	shared
GM12878	chr1	167065750	167066750	chr1	167219750	167220750	chr1_167066250_167220250	500kb	CTCF	promoter	E/P-other	shared
GM12878	chr1	167065750	167066750	chr1	167455250	167456250	chr1_167066250_167455750	500kb	CTCF	promoter	E/P-other	shared
GM12878	chr1	167104750	167105750	chr1	167219750	167220750	chr1_167105250_167220250	500kb	NA	promoter	E/P-other	shared
GM12878	chr1	167109750	167110750	chr1	167219250	167220250	chr1_167110250_167219750	500kb	NA	enhancer	E/P-other	shared
GM12878	chr1	167539250	167540250	chr1	167552750	167553750	chr1_167539750_167553250	500kb	NA	promoter	E/P-other	shared
GM12878	chr1	167539250	167540250	chr1	167721250	167722250	chr1_167539750_167721750	500kb	NA	promoter	E/P-other	shared
GM12878	chr1	167554750	167555750	chr1	167687250	167688250	chr1_167555250_167687750	500kb	NA	enhancer	E/P-other	shared
GM12878	chr1	167680750	167681750	chr1	167713750	167714750	chr1_167681250_167714250	500kb	NA	enhancer	E/P-other	shared
GM12878	chr1	167729250	167730250	chr1	167936250	167937250	chr1_167729750_167936750	500kb	NA	promoter	E/P-other	shared
GM12878	chr1	167747250	167748250	chr1	167936250	167937250	chr1_167747750_167936750	500kb	NA	promoter	E/P-other	shared
GM12878	chr1	167803750	167804750	chr1	167935750	167936750	chr1_167804250_167936250	500kb	NA	promoter	E/P-other	shared
GM12878	chr1	167927250	167928250	chr1	167936250	167937250	chr1_167927750_167936750	500kb	NA	promoter	E/P-other	shared
GM12878	chr1	168148250	168149250	chr1	168178250	168179250	chr1_168148750_168178750	500kb	NA	promoter	E/P-other	shared
GM12878	chr1	168147250	168148250	chr1	168225750	168226750	chr1_168147750_168226250	500kb	NA	promoter	E/P-other	shared
GM12878	chr1	169106250	169107250	chr1	169485250	169486250	chr1_169106750_169485750	500kb	promoter	promoter	P-P	shared
GM12878	chr1	169367750	169368750	chr1	169485250	169486250	chr1_169368250_169485750	500kb	promoter	promoter	P-P	shared
GM12878	chr1	169466250	169467250	chr1	169711250	169712250	chr1_169466750_169711750	500kb	NA	promoter	E/P-other	shared
GM12878	chr1	169543250	169544250	chr1	169712250	169713250	chr1_169543750_169712750	500kb	NA	enhancer	E/P-other	shared
GM12878	chr1	169546750	169547750	chr1	169712250	169713250	chr1_169547250_169712750	500kb	NA	enhancer	E/P-other	shared
GM12878	chr1	169586250	169587250	chr1	169711750	169712750	chr1_169586750_169712250	500kb	promoter	promoter	P-P	shared
GM12878	chr1	169586250	169587250	chr1	169893250	169894250	chr1_169586750_169893750	500kb	promoter	promoter	P-P	shared
GM12878	chr1	169600750	169601750	chr1	169711250	169712250	chr1_169601250_169711750	500kb	NA	promoter	E/P-other	shared
GM12878	chr1	169795250	169796250	chr1	169892250	169893250	chr1_169795750_169892750	500kb	promoter	enhancer	E-P	shared
GM12878	chr1	170073750	170074750	chr1	170531750	170532750	chr1_170074250_170532250	500kb	promoter	promoter	P-P	shared
GM12878	chr1	171314250	171315250	chr1	171484250	171485250	chr1_171314750_171484750	500kb	NA	enhancer	E/P-other	shared
GM12878	chr1	171313750	171314750	chr1	171780750	171781750	chr1_171314250_171781250	500kb	promoter	enhancer	E-P	shared
GM12878	chr1	171644750	171645750	chr1	171741250	171742250	chr1_171645250_171741750	500kb	CTCF	promoter	E/P-other	shared
GM12878	chr1	171655750	171656750	chr1	171740750	171741750	chr1_171656250_171741250	500kb	NA	enhancer	E/P-other	shared
GM12878	chr1	171715750	171716750	chr1	171740750	171741750	chr1_171716250_171741250	500kb	NA	enhancer	E/P-other	shared
GM12878	chr1	172089250	172090250	chr1	172443250	172444250	chr1_172089750_172443750	500kb	NA	promoter	E/P-other	shared
GM12878	chr1	172118250	172119250	chr1	172398750	172399750	chr1_172118750_172399250	500kb	NA	enhancer	E/P-other	shared
GM12878	chr1	172134250	172135250	chr1	172399250	172400250	chr1_172134750_172399750	500kb	NA	enhancer	E/P-other	shared
GM12878	chr1	172744750	172745750	chr1	173205750	173206750	chr1_172745250_173206250	500kb	CTCF	enhancer	E/P-other	shared
GM12878	chr1	173202250	173203250	chr1	173416750	173417750	chr1_173202750_173417250	500kb	NA	enhancer	E/P-other	shared
GM12878	chr1	173254750	173255750	chr1	173418750	173419750	chr1_173255250_173419250	500kb	NA	enhancer	E/P-other	shared
GM12878	chr1	173430250	173431250	chr1	173476750	173477750	chr1_173430750_173477250	500kb	CTCF	promoter	E/P-other	shared
GM12878	chr1	173444750	173445750	chr1	173476250	173477250	chr1_173445250_173476750	500kb	NA	promoter	E/P-other	shared
GM12878	chr1	173421750	173422750	chr1	173824250	173825250	chr1_173422250_173824750	500kb	NA	promoter	E/P-other	shared
GM12878	chr1	173425250	173426250	chr1	173824750	173825750	chr1_173425750_173825250	500kb	NA	promoter	E/P-other	shared
GM12878	chr1	173430250	173431250	chr1	173714750	173715750	chr1_173430750_173715250	500kb	CTCF	promoter	E/P-other	shared
GM12878	chr1	173434250	173435250	chr1	173824250	173825250	chr1_173434750_173824750	500kb	NA	promoter	E/P-other	shared
GM12878	chr1	174770250	174771250	chr1	174998750	174999750	chr1_174770750_174999250	500kb	NA	promoter	E/P-other	shared
GM12878	chr1	174873750	174874750	chr1	174998250	174999250	chr1_174874250_174998750	500kb	promoter	promoter	P-P	shared
GM12878	chr1	176178250	176179250	chr1	176206250	176207250	chr1_176178750_176206750	500kb	NA	promoter	E/P-other	shared
GM12878	chr1	176183750	176184750	chr1	176206250	176207250	chr1_176184250_176206750	500kb	NA	promoter	E/P-other	shared
GM12878	chr1	176189750	176190750	chr1	176206250	176207250	chr1_176190250_176206750	500kb	NA	promoter	E/P-other	shared
GM12878	chr1	176193250	176194250	chr1	176206250	176207250	chr1_176193750_176206750	500kb	NA	promoter	E/P-other	shared
GM12878	chr1	176198250	176199250	chr1	176206250	176207250	chr1_176198750_176206750	500kb	NA	promoter	E/P-other	shared
GM12878	chr1	178093250	178094250	chr1	178541750	178542750	chr1_178093750_178542250	500kb	promoter	promoter	P-P	shared
GM12878	chr1	178299750	178300750	chr1	178541250	178542250	chr1_178300250_178541750	500kb	NA	enhancer	E/P-other	shared
GM12878	chr1	178579750	178580750	chr1	179026250	179027250	chr1_178580250_179026750	500kb	NA	enhancer	E/P-other	shared
GM12878	chr1	178725250	178726250	chr1	179025750	179026750	chr1_178725750_179026250	500kb	promoter	promoter	P-P	shared
GM12878	chr1	178725250	178726250	chr1	179081750	179082750	chr1_178725750_179082250	500kb	promoter	promoter	P-P	shared
GM12878	chr1	178767750	178768750	chr1	179025250	179026250	chr1_178768250_179025750	500kb	NA	promoter	E/P-other	shared
GM12878	chr1	178767750	178768750	chr1	179081250	179082250	chr1_178768250_179081750	500kb	NA	promoter	E/P-other	shared
GM12878	chr1	179029750	179030750	chr1	179081250	179082250	chr1_179030250_179081750	500kb	NA	promoter	E/P-other	shared
GM12878	chr1	179107250	179108250	chr1	179365250	179366250	chr1_179107750_179365750	500kb	NA	promoter	E/P-other	shared
GM12878	chr1	179117750	179118750	chr1	179365250	179366250	chr1_179118250_179365750	500kb	NA	promoter	E/P-other	shared
GM12878	chr1	179120250	179121250	chr1	179365250	179366250	chr1_179120750_179365750	500kb	NA	promoter	E/P-other	shared
GM12878	chr1	179128250	179129250	chr1	179293250	179294250	chr1_179128750_179293750	500kb	NA	promoter	E/P-other	shared
GM12878	chr1	179867750	179868750	chr1	180154250	180155250	chr1_179868250_180154750	500kb	NA	promoter	E/P-other	shared
GM12878	chr1	179876250	179877250	chr1	179882750	179883750	chr1_179876750_179883250	500kb	NA	promoter	E/P-other	shared
GM12878	chr1	179887250	179888250	chr1	179953250	179954250	chr1_179887750_179953750	500kb	NA	enhancer	E/P-other	shared
GM12878	chr1	180154750	180155750	chr1	180501750	180502750	chr1_180155250_180502250	500kb	promoter	promoter	P-P	shared
GM12878	chr1	180187250	180188250	chr1	180501750	180502750	chr1_180187750_180502250	500kb	NA	promoter	E/P-other	shared
GM12878	chr1	180230250	180231250	chr1	180501750	180502750	chr1_180230750_180502250	500kb	promoter	promoter	P-P	shared
GM12878	chr1	180234750	180235750	chr1	180501750	180502750	chr1_180235250_180502250	500kb	NA	promoter	E/P-other	shared
GM12878	chr1	180248250	180249250	chr1	180501250	180502250	chr1_180248750_180501750	500kb	NA	enhancer	E/P-other	shared
GM12878	chr1	180251750	180252750	chr1	180501750	180502750	chr1_180252250_180502250	500kb	CTCF	promoter	E/P-other	shared
GM12878	chr1	180290750	180291750	chr1	180501750	180502750	chr1_180291250_180502250	500kb	NA	promoter	E/P-other	shared
GM12878	chr1	180478250	180479250	chr1	180501250	180502250	chr1_180478750_180501750	500kb	NA	enhancer	E/P-other	shared
GM12878	chr1	180482750	180483750	chr1	180501250	180502250	chr1_180483250_180501750	500kb	NA	enhancer	E/P-other	shared
GM12878	chr1	181037250	181038250	chr1	181088250	181089250	chr1_181037750_181088750	500kb	NA	promoter	E/P-other	shared
GM12878	chr1	181100250	181101250	chr1	181131250	181132250	chr1_181100750_181131750	500kb	NA	enhancer	E/P-other	shared
GM12878	chr1	181450750	181451750	chr1	181936750	181937750	chr1_181451250_181937250	500kb	NA	enhancer	E/P-other	shared
GM12878	chr1	181459250	181460250	chr1	181936750	181937750	chr1_181459750_181937250	500kb	NA	enhancer	E/P-other	shared
GM12878	chr1	181464750	181465750	chr1	181936250	181937250	chr1_181465250_181936750	500kb	NA	enhancer	E/P-other	shared
GM12878	chr1	181466750	181467750	chr1	181937250	181938250	chr1_181467250_181937750	500kb	NA	enhancer	E/P-other	shared
GM12878	chr1	181470750	181471750	chr1	181937250	181938250	chr1_181471250_181937750	500kb	NA	enhancer	E/P-other	shared
GM12878	chr1	181489750	181490750	chr1	181936250	181937250	chr1_181490250_181936750	500kb	NA	enhancer	E/P-other	shared
GM12878	chr1	181493250	181494250	chr1	181936250	181937250	chr1_181493750_181936750	500kb	NA	enhancer	E/P-other	shared
GM12878	chr1	181506750	181507750	chr1	181935750	181936750	chr1_181507250_181936250	500kb	NA	enhancer	E/P-other	shared
GM12878	chr1	181517750	181518750	chr1	181936250	181937250	chr1_181518250_181936750	500kb	NA	enhancer	E/P-other	shared
GM12878	chr1	181521250	181522250	chr1	181936250	181937250	chr1_181521750_181936750	500kb	NA	enhancer	E/P-other	shared
GM12878	chr1	181531750	181532750	chr1	181936250	181937250	chr1_181532250_181936750	500kb	NA	enhancer	E/P-other	shared
GM12878	chr1	181538250	181539250	chr1	181936250	181937250	chr1_181538750_181936750	500kb	NA	enhancer	E/P-other	shared
GM12878	chr1	181540250	181541250	chr1	181936750	181937750	chr1_181540750_181937250	500kb	NA	enhancer	E/P-other	shared
GM12878	chr1	181543750	181544750	chr1	181936250	181937250	chr1_181544250_181936750	500kb	NA	enhancer	E/P-other	shared
GM12878	chr1	181556750	181557750	chr1	181936750	181937750	chr1_181557250_181937250	500kb	NA	enhancer	E/P-other	shared
GM12878	chr1	181662250	181663250	chr1	181936750	181937750	chr1_181662750_181937250	500kb	NA	enhancer	E/P-other	shared
GM12878	chr1	181669750	181670750	chr1	181936750	181937750	chr1_181670250_181937250	500kb	NA	enhancer	E/P-other	shared
GM12878	chr1	181675750	181676750	chr1	181937250	181938250	chr1_181676250_181937750	500kb	NA	enhancer	E/P-other	shared
GM12878	chr1	182016250	182017250	chr1	182028250	182029250	chr1_182016750_182028750	500kb	NA	enhancer	E/P-other	shared
GM12878	chr1	182020250	182021250	chr1	182028750	182029750	chr1_182020750_182029250	500kb	NA	enhancer	E/P-other	shared
GM12878	chr1	182144250	182145250	chr1	182587750	182588750	chr1_182144750_182588250	500kb	NA	enhancer	E/P-other	shared
GM12878	chr1	182146750	182147750	chr1	182390750	182391750	chr1_182147250_182391250	500kb	NA	promoter	E/P-other	shared
GM12878	chr1	182259250	182260250	chr1	182390750	182391750	chr1_182259750_182391250	500kb	NA	promoter	E/P-other	shared
GM12878	chr1	182303250	182304250	chr1	182390250	182391250	chr1_182303750_182390750	500kb	NA	promoter	E/P-other	shared
GM12878	chr1	182445250	182446250	chr1	182588250	182589250	chr1_182445750_182588750	500kb	CTCF	promoter	E/P-other	shared
GM12878	chr1	182570750	182571750	chr1	182587750	182588750	chr1_182571250_182588250	500kb	NA	enhancer	E/P-other	shared
GM12878	chr1	182391250	182392250	chr1	182839250	182840250	chr1_182391750_182839750	500kb	promoter	promoter	P-P	shared
GM12878	chr1	182443250	182444250	chr1	182838750	182839750	chr1_182443750_182839250	500kb	NA	promoter	E/P-other	shared
GM12878	chr1	182783250	182784250	chr1	182838750	182839750	chr1_182783750_182839250	500kb	NA	promoter	E/P-other	shared
GM12878	chr1	182789250	182790250	chr1	182838750	182839750	chr1_182789750_182839250	500kb	promoter	promoter	P-P	shared
GM12878	chr1	182829250	182830250	chr1	182838250	182839250	chr1_182829750_182838750	500kb	NA	promoter	E/P-other	shared
GM12878	chr1	182966750	182967750	chr1	183022750	183023750	chr1_182967250_183023250	500kb	NA	promoter	E/P-other	shared
GM12878	chr1	183029750	183030750	chr1	183470750	183471750	chr1_183030250_183471250	500kb	NA	promoter	E/P-other	shared
GM12878	chr1	183037250	183038250	chr1	183470750	183471750	chr1_183037750_183471250	500kb	NA	promoter	E/P-other	shared
GM12878	chr1	183281750	183282750	chr1	183470250	183471250	chr1_183282250_183470750	500kb	CTCF	enhancer	E/P-other	shared
GM12878	chr1	183306250	183307250	chr1	183470250	183471250	chr1_183306750_183470750	500kb	NA	enhancer	E/P-other	shared
GM12878	chr1	183310250	183311250	chr1	183470250	183471250	chr1_183310750_183470750	500kb	NA	enhancer	E/P-other	shared
