## Supplementary Table 7 for "Genome structure mapping with high-resolution 3D genomics and deep learning" (part 65 of 110)

celltype	chrom1	start1	end1	chrom2	start2	end2	name	called_from	selected_anch1	selected_anch2	loop_class	unique_or_shared
GM12878	chr1	183317750	183318750	chr1	183470250	183471250	chr1_183318250_183470750	500kb	CTCF	enhancer	E/P-other	shared
GM12878	chr1	183686250	183687250	chr1	183804750	183805750	chr1_183686750_183805250	500kb	NA	promoter	E/P-other	shared
GM12878	chr1	183688750	183689750	chr1	183804750	183805750	chr1_183689250_183805250	500kb	NA	promoter	E/P-other	shared
GM12878	chr1	183653750	183654750	chr1	184051250	184052250	chr1_183654250_184051750	500kb	NA	promoter	E/P-other	shared
GM12878	chr1	183685250	183686250	chr1	183914750	183915750	chr1_183685750_183915250	500kb	CTCF	enhancer	E/P-other	shared
GM12878	chr1	183686250	183687250	chr1	184051250	184052250	chr1_183686750_184051750	500kb	NA	promoter	E/P-other	shared
GM12878	chr1	183916750	183917750	chr1	184051250	184052250	chr1_183917250_184051750	500kb	NA	promoter	E/P-other	shared
GM12878	chr1	183956250	183957250	chr1	184051250	184052250	chr1_183956750_184051750	500kb	CTCF	promoter	E/P-other	shared
GM12878	chr1	184386750	184387750	chr1	184490750	184491750	chr1_184387250_184491250	500kb	promoter	enhancer	E-P	shared
GM12878	chr1	184685250	184686250	chr1	184973750	184974750	chr1_184685750_184974250	500kb	NA	promoter	E/P-other	shared
GM12878	chr1	184754250	184755250	chr1	184973250	184974250	chr1_184754750_184973750	500kb	promoter	enhancer	E-P	shared
GM12878	chr1	184754250	184755250	chr1	185156750	185157750	chr1_184754750_185157250	500kb	promoter	promoter	P-P	shared
GM12878	chr1	184809250	184810250	chr1	185155750	185156750	chr1_184809750_185156250	500kb	NA	enhancer	E/P-other	shared
GM12878	chr1	184859750	184860750	chr1	184973250	184974250	chr1_184860250_184973750	500kb	NA	enhancer	E/P-other	shared
GM12878	chr1	185045750	185046750	chr1	185316250	185317250	chr1_185046250_185316750	500kb	promoter	promoter	P-P	shared
GM12878	chr1	185045750	185046750	chr1	185155750	185156750	chr1_185046250_185156250	500kb	promoter	enhancer	E-P	shared
GM12878	chr1	185170250	185171250	chr1	185316250	185317250	chr1_185170750_185316750	500kb	NA	promoter	E/P-other	shared
GM12878	chr1	192807750	192808750	chr1	193121250	193122250	chr1_192808250_193121750	500kb	promoter	promoter	P-P	shared
GM12878	chr1	192807750	192808750	chr1	193057750	193058750	chr1_192808250_193058250	500kb	promoter	enhancer	E-P	shared
GM12878	chr1	192807750	192808750	chr1	193104750	193105750	chr1_192808250_193105250	500kb	promoter	promoter	P-P	shared
GM12878	chr1	193062250	193063250	chr1	193104750	193105750	chr1_193062750_193105250	500kb	NA	promoter	E/P-other	shared
GM12878	chr1	193066750	193067750	chr1	193104750	193105750	chr1_193067250_193105250	500kb	NA	promoter	E/P-other	shared
GM12878	chr1	193066750	193067750	chr1	193121750	193122750	chr1_193067250_193122250	500kb	NA	promoter	E/P-other	shared
GM12878	chr1	197520250	197521250	chr1	197902750	197903750	chr1_197520750_197903250	500kb	NA	enhancer	E/P-other	shared
GM12878	chr1	197614250	197615250	chr1	197902250	197903250	chr1_197614750_197902750	500kb	NA	promoter	E/P-other	shared
GM12878	chr1	197617750	197618750	chr1	197902250	197903250	chr1_197618250_197902750	500kb	NA	promoter	E/P-other	shared
GM12878	chr1	197774750	197775750	chr1	197902250	197903250	chr1_197775250_197902750	500kb	promoter	promoter	P-P	shared
GM12878	chr1	197775250	197776250	chr1	198157250	198158250	chr1_197775750_198157750	500kb	promoter	enhancer	E-P	shared
GM12878	chr1	198088250	198089250	chr1	198155750	198156750	chr1_198088750_198156250	500kb	NA	enhancer	E/P-other	shared
GM12878	chr1	198556250	198557250	chr1	198597750	198598750	chr1_198556750_198598250	500kb	NA	enhancer	E/P-other	shared
GM12878	chr1	198638250	198639250	chr1	198668750	198669750	chr1_198638750_198669250	500kb	promoter	enhancer	E-P	shared
GM12878	chr1	198638750	198639750	chr1	198650250	198651250	chr1_198639250_198650750	500kb	promoter	enhancer	E-P	shared
GM12878	chr1	198656250	198657250	chr1	198669250	198670250	chr1_198656750_198669750	500kb	NA	enhancer	E/P-other	shared
GM12878	chr1	200616750	200617750	chr1	200890750	200891750	chr1_200617250_200891250	500kb	NA	promoter	E/P-other	shared
GM12878	chr1	200620750	200621750	chr1	200738750	200739750	chr1_200621250_200739250	500kb	promoter	promoter	P-P	shared
GM12878	chr1	200626750	200627750	chr1	200639750	200640750	chr1_200627250_200640250	500kb	NA	enhancer	E/P-other	shared
GM12878	chr1	200626750	200627750	chr1	200739250	200740250	chr1_200627250_200739750	500kb	NA	promoter	E/P-other	shared
GM12878	chr1	200633750	200634750	chr1	200669250	200670250	chr1_200634250_200669750	500kb	NA	promoter	E/P-other	shared
GM12878	chr1	200646250	200647250	chr1	200669250	200670250	chr1_200646750_200669750	500kb	NA	promoter	E/P-other	shared
GM12878	chr1	200653750	200654750	chr1	200669250	200670250	chr1_200654250_200669750	500kb	NA	promoter	E/P-other	shared
GM12878	chr1	200653750	200654750	chr1	200738750	200739750	chr1_200654250_200739250	500kb	NA	promoter	E/P-other	shared
GM12878	chr1	200664750	200665750	chr1	200738750	200739750	chr1_200665250_200739250	500kb	NA	promoter	E/P-other	shared
GM12878	chr1	200729750	200730750	chr1	200737750	200738750	chr1_200730250_200738250	500kb	NA	enhancer	E/P-other	shared
GM12878	chr1	200620750	200621750	chr1	201020250	201021250	chr1_200621250_201020750	500kb	promoter	enhancer	E-P	shared
GM12878	chr1	200623750	200624750	chr1	201019750	201020750	chr1_200624250_201020250	500kb	NA	enhancer	E/P-other	shared
GM12878	chr1	200970250	200971250	chr1	201025250	201026250	chr1_200970750_201025750	500kb	CTCF	enhancer	E/P-other	shared
GM12878	chr1	201018250	201019250	chr1	201025750	201026750	chr1_201018750_201026250	500kb	NA	enhancer	E/P-other	shared
GM12878	chr1	201385750	201386750	chr1	201481250	201482250	chr1_201386250_201481750	500kb	NA	enhancer	E/P-other	shared
GM12878	chr1	201435750	201436750	chr1	201481250	201482250	chr1_201436250_201481750	500kb	CTCF	enhancer	E/P-other	shared
GM12878	chr1	201436250	201437250	chr1	201468250	201469250	chr1_201436750_201468750	500kb	NA	promoter	E/P-other	shared
GM12878	chr1	201448250	201449250	chr1	201468250	201469250	chr1_201448750_201468750	500kb	CTCF	promoter	E/P-other	shared
GM12878	chr1	201453750	201454750	chr1	201468250	201469250	chr1_201454250_201468750	500kb	NA	promoter	E/P-other	shared
GM12878	chr1	201456250	201457250	chr1	201468250	201469250	chr1_201456750_201468750	500kb	NA	promoter	E/P-other	shared
GM12878	chr1	201480750	201481750	chr1	201828750	201829750	chr1_201481250_201829250	500kb	NA	promoter	E/P-other	shared
GM12878	chr1	201506250	201507250	chr1	201982250	201983250	chr1_201506750_201982750	500kb	promoter	promoter	P-P	shared
GM12878	chr1	201506750	201507750	chr1	201829250	201830250	chr1_201507250_201829750	500kb	promoter	promoter	P-P	shared
GM12878	chr1	201515750	201516750	chr1	201828750	201829750	chr1_201516250_201829250	500kb	NA	promoter	E/P-other	shared
GM12878	chr1	201530250	201531250	chr1	201828750	201829750	chr1_201530750_201829250	500kb	NA	promoter	E/P-other	shared
GM12878	chr1	201534250	201535250	chr1	201828750	201829750	chr1_201534750_201829250	500kb	NA	promoter	E/P-other	shared
GM12878	chr1	201538750	201539750	chr1	201982250	201983250	chr1_201539250_201982750	500kb	NA	promoter	E/P-other	shared
GM12878	chr1	201538750	201539750	chr1	201828750	201829750	chr1_201539250_201829250	500kb	NA	promoter	E/P-other	shared
GM12878	chr1	201558250	201559250	chr1	201828750	201829750	chr1_201558750_201829250	500kb	NA	promoter	E/P-other	shared
GM12878	chr1	201896250	201897250	chr1	201954750	201955750	chr1_201896750_201955250	500kb	CTCF	promoter	E/P-other	shared
GM12878	chr1	201896250	201897250	chr1	201981750	201982750	chr1_201896750_201982250	500kb	CTCF	promoter	E/P-other	shared
GM12878	chr1	201965750	201966750	chr1	201982250	201983250	chr1_201966250_201982750	500kb	NA	promoter	E/P-other	shared
GM12878	chr1	201968750	201969750	chr1	201982250	201983250	chr1_201969250_201982750	500kb	NA	promoter	E/P-other	shared
GM12878	chr1	201972250	201973250	chr1	201982750	201983750	chr1_201972750_201983250	500kb	CTCF	promoter	E/P-other	shared
GM12878	chr1	201895750	201896750	chr1	202143750	202144750	chr1_201896250_202144250	500kb	CTCF	promoter	E/P-other	shared
GM12878	chr1	201972750	201973750	chr1	202143250	202144250	chr1_201973250_202143750	500kb	CTCF	enhancer	E/P-other	shared
GM12878	chr1	202009750	202010750	chr1	202143250	202144250	chr1_202010250_202143750	500kb	promoter	enhancer	E-P	shared
GM12878	chr1	202155250	202156250	chr1	202163750	202164750	chr1_202155750_202164250	500kb	NA	enhancer	E/P-other	shared
GM12878	chr1	202341750	202342750	chr1	202806750	202807750	chr1_202342250_202807250	500kb	promoter	enhancer	E-P	shared
GM12878	chr1	202810250	202811250	chr1	202926250	202927250	chr1_202810750_202926750	500kb	promoter	promoter	P-P	shared
GM12878	chr1	202810750	202811750	chr1	202967250	202968250	chr1_202811250_202967750	500kb	promoter	promoter	P-P	shared
GM12878	chr1	202861250	202862250	chr1	202888250	202889250	chr1_202861750_202888750	500kb	promoter	promoter	P-P	shared
GM12878	chr1	202953250	202954250	chr1	202966250	202967250	chr1_202953750_202966750	500kb	NA	promoter	E/P-other	shared
GM12878	chr1	202808750	202809750	chr1	203006250	203007250	chr1_202809250_203006750	500kb	NA	promoter	E/P-other	shared
GM12878	chr1	202810750	202811750	chr1	203006250	203007250	chr1_202811250_203006750	500kb	promoter	promoter	P-P	shared
GM12878	chr1	202998750	202999750	chr1	203272750	203273750	chr1_202999250_203273250	500kb	CTCF	enhancer	E/P-other	shared
GM12878	chr1	202999250	203000250	chr1	203006750	203007750	chr1_202999750_203007250	500kb	CTCF	promoter	E/P-other	shared
GM12878	chr1	203277750	203278750	chr1	203305250	203306250	chr1_203278250_203305750	500kb	NA	promoter	E/P-other	shared
GM12878	chr1	203279750	203280750	chr1	203325750	203326750	chr1_203280250_203326250	500kb	NA	enhancer	E/P-other	shared
GM12878	chr1	203487250	203488250	chr1	203796250	203797250	chr1_203487750_203796750	500kb	CTCF	enhancer	E/P-other	shared
GM12878	chr1	203626250	203627250	chr1	203649750	203650750	chr1_203626750_203650250	500kb	promoter	enhancer	E-P	shared
GM12878	chr1	203626250	203627250	chr1	203795750	203796750	chr1_203626750_203796250	500kb	promoter	enhancer	E-P	shared
GM12878	chr1	203753750	203754750	chr1	203795250	203796250	chr1_203754250_203795750	500kb	NA	promoter	E/P-other	shared
GM12878	chr1	204364250	204365250	chr1	204410250	204411250	chr1_204364750_204410750	500kb	NA	enhancer	E/P-other	shared
GM12878	chr1	204378750	204379750	chr1	204410750	204411750	chr1_204379250_204411250	500kb	NA	enhancer	E/P-other	shared
GM12878	chr1	204399750	204400750	chr1	204410750	204411750	chr1_204400250_204411250	500kb	NA	enhancer	E/P-other	shared
GM12878	chr1	204419250	204420250	chr1	204493750	204494750	chr1_204419750_204494250	500kb	NA	enhancer	E/P-other	shared
GM12878	chr1	204450250	204451250	chr1	204493750	204494750	chr1_204450750_204494250	500kb	NA	enhancer	E/P-other	shared
GM12878	chr1	204476250	204477250	chr1	204506250	204507250	chr1_204476750_204506750	500kb	CTCF	enhancer	E/P-other	shared
GM12878	chr1	204489250	204490250	chr1	204506250	204507250	chr1_204489750_204506750	500kb	NA	enhancer	E/P-other	shared
GM12878	chr1	204446750	204447750	chr1	204564750	204565750	chr1_204447250_204565250	500kb	CTCF	enhancer	E/P-other	shared
GM12878	chr1	204806750	204807750	chr1	205121250	205122250	chr1_204807250_205121750	500kb	CTCF	promoter	E/P-other	shared
GM12878	chr1	204806750	204807750	chr1	205211250	205212250	chr1_204807250_205211750	500kb	CTCF	promoter	E/P-other	shared
GM12878	chr1	204976750	204977750	chr1	205121250	205122250	chr1_204977250_205121750	500kb	NA	promoter	E/P-other	shared
GM12878	chr1	205099750	205100750	chr1	205121250	205122250	chr1_205100250_205121750	500kb	NA	promoter	E/P-other	shared
GM12878	chr1	205110750	205111750	chr1	205120750	205121750	chr1_205111250_205121250	500kb	NA	enhancer	E/P-other	shared
GM12878	chr1	205114250	205115250	chr1	205121750	205122750	chr1_205114750_205122250	500kb	NA	promoter	E/P-other	shared
GM12878	chr1	205122750	205123750	chr1	205210750	205211750	chr1_205123250_205211250	500kb	NA	promoter	E/P-other	shared
GM12878	chr1	205142250	205143250	chr1	205210750	205211750	chr1_205142750_205211250	500kb	NA	promoter	E/P-other	shared
GM12878	chr1	205199750	205200750	chr1	205210750	205211750	chr1_205200250_205211250	500kb	NA	promoter	E/P-other	shared
GM12878	chr1	205976750	205977750	chr1	206470250	206471250	chr1_205977250_206470750	500kb	CTCF	promoter	E/P-other	shared
GM12878	chr1	205983750	205984750	chr1	206469750	206470750	chr1_205984250_206470250	500kb	NA	promoter	E/P-other	shared
GM12878	chr1	206030750	206031750	chr1	206469750	206470750	chr1_206031250_206470250	500kb	CTCF	promoter	E/P-other	shared
GM12878	chr1	206462250	206463250	chr1	206607250	206608250	chr1_206462750_206607750	500kb	NA	enhancer	E/P-other	shared
GM12878	chr1	206490250	206491250	chr1	206607250	206608250	chr1_206490750_206607750	500kb	CTCF	enhancer	E/P-other	shared
GM12878	chr1	206505250	206506250	chr1	206579750	206580750	chr1_206505750_206580250	500kb	NA	enhancer	E/P-other	shared
GM12878	chr1	206505250	206506250	chr1	206609250	206610250	chr1_206505750_206609750	500kb	NA	enhancer	E/P-other	shared
GM12878	chr1	206505250	206506250	chr1	206634250	206635250	chr1_206505750_206634750	500kb	NA	enhancer	E/P-other	shared
GM12878	chr1	206635750	206636750	chr1	206679250	206680250	chr1_206636250_206679750	500kb	promoter	enhancer	E-P	shared
GM12878	chr1	206635750	206636750	chr1	206685250	206686250	chr1_206636250_206685750	500kb	promoter	enhancer	E-P	shared
GM12878	chr1	206664250	206665250	chr1	206725250	206726250	chr1_206664750_206725750	500kb	CTCF	enhancer	E/P-other	shared
GM12878	chr1	206682750	206683750	chr1	206716750	206717750	chr1_206683250_206717250	500kb	NA	enhancer	E/P-other	shared
GM12878	chr1	207051250	207052250	chr1	207321250	207322250	chr1_207051750_207321750	500kb	NA	promoter	E/P-other	shared
GM12878	chr1	207051250	207052250	chr1	207411750	207412750	chr1_207051750_207412250	500kb	NA	enhancer	E/P-other	shared
GM12878	chr1	207051750	207052750	chr1	207423750	207424750	chr1_207052250_207424250	500kb	NA	enhancer	E/P-other	shared
GM12878	chr1	207051750	207052750	chr1	207454750	207455750	chr1_207052250_207455250	500kb	NA	enhancer	E/P-other	shared
GM12878	chr1	207070250	207071250	chr1	207454250	207455250	chr1_207070750_207454750	500kb	NA	promoter	E/P-other	shared
GM12878	chr1	207078250	207079250	chr1	207454250	207455250	chr1_207078750_207454750	500kb	NA	promoter	E/P-other	shared
GM12878	chr1	207078750	207079750	chr1	207320750	207321750	chr1_207079250_207321250	500kb	NA	promoter	E/P-other	shared
GM12878	chr1	207084750	207085750	chr1	207320750	207321750	chr1_207085250_207321250	500kb	CTCF	promoter	E/P-other	shared
GM12878	chr1	207084750	207085750	chr1	207423250	207424250	chr1_207085250_207423750	500kb	CTCF	enhancer	E/P-other	shared
GM12878	chr1	207084750	207085750	chr1	207454250	207455250	chr1_207085250_207454750	500kb	CTCF	promoter	E/P-other	shared
GM12878	chr1	207088250	207089250	chr1	207454250	207455250	chr1_207088750_207454750	500kb	NA	promoter	E/P-other	shared
GM12878	chr1	207090750	207091750	chr1	207454250	207455250	chr1_207091250_207454750	500kb	NA	promoter	E/P-other	shared
GM12878	chr1	207309250	207310250	chr1	207320750	207321750	chr1_207309750_207321250	500kb	NA	promoter	E/P-other	shared
GM12878	chr1	209673250	209674250	chr1	209784250	209785250	chr1_209673750_209784750	500kb	NA	promoter	E/P-other	shared
GM12878	chr1	209673250	209674250	chr1	209827250	209828250	chr1_209673750_209827750	500kb	NA	promoter	E/P-other	shared
GM12878	chr1	209748250	209749250	chr1	209784250	209785250	chr1_209748750_209784750	500kb	NA	promoter	E/P-other	shared
GM12878	chr1	209748250	209749250	chr1	209827750	209828750	chr1_209748750_209828250	500kb	NA	promoter	E/P-other	shared
GM12878	chr1	209816250	209817250	chr1	209827750	209828750	chr1_209816750_209828250	500kb	NA	promoter	E/P-other	shared
GM12878	chr1	209849750	209850750	chr1	210328750	210329750	chr1_209850250_210329250	500kb	CTCF	promoter	E/P-other	shared
GM12878	chr1	209859250	209860250	chr1	210328250	210329250	chr1_209859750_210328750	500kb	NA	promoter	E/P-other	shared
GM12878	chr1	209863750	209864750	chr1	210328750	210329750	chr1_209864250_210329250	500kb	NA	promoter	E/P-other	shared
GM12878	chr1	210311250	210312250	chr1	210328250	210329250	chr1_210311750_210328750	500kb	CTCF	promoter	E/P-other	shared
GM12878	chr1	210360750	210361750	chr1	210400250	210401250	chr1_210361250_210400750	500kb	CTCF	enhancer	E/P-other	shared
GM12878	chr1	211135250	211136250	chr1	211258250	211259250	chr1_211135750_211258750	500kb	NA	promoter	E/P-other	shared
GM12878	chr1	211352250	211353250	chr1	211382250	211383250	chr1_211352750_211382750	500kb	CTCF	promoter	E/P-other	shared
GM12878	chr1	211517250	211518250	chr1	211578250	211579250	chr1_211517750_211578750	500kb	NA	promoter	E/P-other	shared
GM12878	chr1	211515250	211516250	chr1	211675250	211676250	chr1_211515750_211675750	500kb	CTCF	promoter	E/P-other	shared
GM12878	chr1	211676250	211677250	chr1	212034750	212035750	chr1_211676750_212035250	500kb	NA	promoter	E/P-other	shared
GM12878	chr1	211684250	211685250	chr1	212034250	212035250	chr1_211684750_212034750	500kb	NA	enhancer	E/P-other	shared
GM12878	chr1	211687750	211688750	chr1	212034250	212035250	chr1_211688250_212034750	500kb	NA	enhancer	E/P-other	shared
GM12878	chr1	211691250	211692250	chr1	212034750	212035750	chr1_211691750_212035250	500kb	NA	promoter	E/P-other	shared
GM12878	chr1	211695750	211696750	chr1	212034250	212035250	chr1_211696250_212034750	500kb	NA	enhancer	E/P-other	shared
GM12878	chr1	211696750	211697750	chr1	211934250	211935250	chr1_211697250_211934750	500kb	NA	enhancer	E/P-other	shared
GM12878	chr1	211696750	211697750	chr1	211985750	211986750	chr1_211697250_211986250	500kb	NA	enhancer	E/P-other	shared
GM12878	chr1	211696750	211697750	chr1	211830250	211831250	chr1_211697250_211830750	500kb	NA	promoter	E/P-other	shared
GM12878	chr1	211739750	211740750	chr1	211829750	211830750	chr1_211740250_211830250	500kb	NA	promoter	E/P-other	shared
GM12878	chr1	211739750	211740750	chr1	212034250	212035250	chr1_211740250_212034750	500kb	NA	enhancer	E/P-other	shared
GM12878	chr1	212012250	212013250	chr1	212034250	212035250	chr1_212012750_212034750	500kb	CTCF	enhancer	E/P-other	shared
GM12878	chr1	212011750	212012750	chr1	212290750	212291750	chr1_212012250_212291250	500kb	CTCF	enhancer	E/P-other	shared
GM12878	chr1	212012250	212013250	chr1	212414250	212415250	chr1_212012750_212414750	500kb	CTCF	promoter	E/P-other	shared
GM12878	chr1	212012750	212013750	chr1	212432750	212433750	chr1_212013250_212433250	500kb	NA	promoter	E/P-other	shared
GM12878	chr1	212012250	212013250	chr1	212285750	212286750	chr1_212012750_212286250	500kb	CTCF	enhancer	E/P-other	shared
GM12878	chr1	212039750	212040750	chr1	212413750	212414750	chr1_212040250_212414250	500kb	NA	enhancer	E/P-other	shared
GM12878	chr1	212039250	212040250	chr1	212285250	212286250	chr1_212039750_212285750	500kb	NA	promoter	E/P-other	shared
GM12878	chr1	212061250	212062250	chr1	212285250	212286250	chr1_212061750_212285750	500kb	NA	promoter	E/P-other	shared
GM12878	chr1	212061750	212062750	chr1	212291250	212292250	chr1_212062250_212291750	500kb	NA	enhancer	E/P-other	shared
GM12878	chr1	212071250	212072250	chr1	212284750	212285750	chr1_212071750_212285250	500kb	NA	promoter	E/P-other	shared
GM12878	chr1	212236750	212237750	chr1	212284750	212285750	chr1_212237250_212285250	500kb	NA	promoter	E/P-other	shared
GM12878	chr1	212255750	212256750	chr1	212284750	212285750	chr1_212256250_212285250	500kb	NA	promoter	E/P-other	shared
GM12878	chr1	212259750	212260750	chr1	212284750	212285750	chr1_212260250_212285250	500kb	NA	promoter	E/P-other	shared
GM12878	chr1	212368250	212369250	chr1	212413750	212414750	chr1_212368750_212414250	500kb	CTCF	enhancer	E/P-other	shared
GM12878	chr1	212477250	212478250	chr1	212557750	212558750	chr1_212477750_212558250	500kb	CTCF	enhancer	E/P-other	shared
GM12878	chr1	212476750	212477750	chr1	212608750	212609750	chr1_212477250_212609250	500kb	CTCF	promoter	E/P-other	shared
GM12878	chr1	212699250	212700250	chr1	212791250	212792250	chr1_212699750_212791750	500kb	promoter	promoter	P-P	shared
GM12878	chr1	212699250	212700250	chr1	212857750	212858750	chr1_212699750_212858250	500kb	promoter	promoter	P-P	shared
GM12878	chr1	212699250	212700250	chr1	213014750	213015750	chr1_212699750_213015250	500kb	promoter	promoter	P-P	shared
GM12878	chr1	212699250	212700250	chr1	213050750	213051750	chr1_212699750_213051250	500kb	promoter	promoter	P-P	shared
GM12878	chr1	212792750	212793750	chr1	212979750	212980750	chr1_212793250_212980250	500kb	NA	enhancer	E/P-other	shared
GM12878	chr1	212792750	212793750	chr1	212857750	212858750	chr1_212793250_212858250	500kb	NA	promoter	E/P-other	shared
GM12878	chr1	212792750	212793750	chr1	212950750	212951750	chr1_212793250_212951250	500kb	NA	promoter	E/P-other	shared
GM12878	chr1	212920250	212921250	chr1	212950250	212951250	chr1_212920750_212950750	500kb	NA	promoter	E/P-other	shared
GM12878	chr1	212995750	212996750	chr1	213070250	213071250	chr1_212996250_213070750	500kb	CTCF	enhancer	E/P-other	shared
GM12878	chr1	214123750	214124750	chr1	214280250	214281250	chr1_214124250_214280750	500kb	NA	promoter	E/P-other	shared
GM12878	chr1	214259750	214260750	chr1	214280250	214281250	chr1_214260250_214280750	500kb	NA	promoter	E/P-other	shared
GM12878	chr1	214270250	214271250	chr1	214280250	214281250	chr1_214270750_214280750	500kb	NA	promoter	E/P-other	shared
GM12878	chr1	214321750	214322750	chr1	214602750	214603750	chr1_214322250_214603250	500kb	NA	promoter	E/P-other	shared
GM12878	chr1	217621250	217622250	chr1	217630250	217631250	chr1_217621750_217630750	500kb	NA	promoter	E/P-other	shared
GM12878	chr1	219177250	219178250	chr1	219188250	219189250	chr1_219177750_219188750	500kb	NA	enhancer	E/P-other	shared
GM12878	chr1	220046250	220047250	chr1	220085250	220086250	chr1_220046750_220085750	500kb	promoter	enhancer	E-P	shared
GM12878	chr1	220878750	220879750	chr1	221045750	221046750	chr1_220879250_221046250	500kb	promoter	enhancer	E-P	shared
GM12878	chr1	221478250	221479250	chr1	221742250	221743250	chr1_221478750_221742750	500kb	CTCF	promoter	E/P-other	shared
GM12878	chr1	221543250	221544250	chr1	221741750	221742750	chr1_221543750_221742250	500kb	NA	promoter	E/P-other	shared
GM12878	chr1	221726250	221727250	chr1	221741750	221742750	chr1_221726750_221742250	500kb	NA	promoter	E/P-other	shared
GM12878	chr1	222582750	222583750	chr1	222617750	222618750	chr1_222583250_222618250	500kb	NA	promoter	E/P-other	shared
GM12878	chr1	223697250	223698250	chr1	224114250	224115250	chr1_223697750_224114750	500kb	NA	promoter	E/P-other	shared
GM12878	chr1	223697750	223698750	chr1	223845750	223846750	chr1_223698250_223846250	500kb	CTCF	promoter	E/P-other	shared
GM12878	chr1	223714250	223715250	chr1	223726250	223727250	chr1_223714750_223726750	500kb	NA	enhancer	E/P-other	shared
GM12878	chr1	224050750	224051750	chr1	224329750	224330750	chr1_224051250_224330250	500kb	CTCF	promoter	E/P-other	shared
GM12878	chr1	224105750	224106750	chr1	224356250	224357250	chr1_224106250_224356750	500kb	NA	promoter	E/P-other	shared
GM12878	chr1	224169250	224170250	chr1	224329250	224330250	chr1_224169750_224329750	500kb	NA	promoter	E/P-other	shared
GM12878	chr1	224203750	224204750	chr1	224433750	224434750	chr1_224204250_224434250	500kb	NA	promoter	E/P-other	shared
GM12878	chr1	224204250	224205250	chr1	224329250	224330250	chr1_224204750_224329750	500kb	NA	promoter	E/P-other	shared
GM12878	chr1	224330250	224331250	chr1	224433750	224434750	chr1_224330750_224434250	500kb	promoter	promoter	P-P	shared
GM12878	chr1	225436750	225437750	chr1	225881750	225882750	chr1_225437250_225882250	500kb	NA	promoter	E/P-other	shared
GM12878	chr1	225443250	225444250	chr1	225882250	225883250	chr1_225443750_225882750	500kb	NA	promoter	E/P-other	shared
GM12878	chr1	225462250	225463250	chr1	225776750	225777750	chr1_225462750_225777250	500kb	NA	promoter	E/P-other	shared
GM12878	chr1	225462250	225463250	chr1	225882250	225883250	chr1_225462750_225882750	500kb	NA	promoter	E/P-other	shared
GM12878	chr1	225475250	225476250	chr1	225848250	225849250	chr1_225475750_225848750	500kb	CTCF	enhancer	E/P-other	shared
GM12878	chr1	225474750	225475750	chr1	225923750	225924750	chr1_225475250_225924250	500kb	CTCF	promoter	E/P-other	shared
GM12878	chr1	225475250	225476250	chr1	225776750	225777750	chr1_225475750_225777250	500kb	CTCF	promoter	E/P-other	shared
GM12878	chr1	225475250	225476250	chr1	225896750	225897750	chr1_225475750_225897250	500kb	CTCF	enhancer	E/P-other	shared
GM12878	chr1	225475750	225476750	chr1	225881750	225882750	chr1_225476250_225882250	500kb	NA	promoter	E/P-other	shared
GM12878	chr1	225553750	225554750	chr1	225776750	225777750	chr1_225554250_225777250	500kb	NA	promoter	E/P-other	shared
GM12878	chr1	225652250	225653250	chr1	225881750	225882750	chr1_225652750_225882250	500kb	NA	promoter	E/P-other	shared
GM12878	chr1	225773750	225774750	chr1	225881750	225882750	chr1_225774250_225882250	500kb	NA	promoter	E/P-other	shared
GM12878	chr1	225810250	225811250	chr1	225847750	225848750	chr1_225810750_225848250	500kb	promoter	enhancer	E-P	shared
GM12878	chr1	225810250	225811250	chr1	225881750	225882750	chr1_225810750_225882250	500kb	promoter	promoter	P-P	shared
GM12878	chr1	225809750	225810750	chr1	225897250	225898250	chr1_225810250_225897750	500kb	promoter	enhancer	E-P	shared
GM12878	chr1	225810250	225811250	chr1	225923750	225924750	chr1_225810750_225924250	500kb	promoter	promoter	P-P	shared
GM12878	chr1	225809750	225810750	chr1	226121750	226122750	chr1_225810250_226122250	500kb	promoter	enhancer	E-P	shared
GM12878	chr1	225977250	225978250	chr1	226064250	226065250	chr1_225977750_226064750	500kb	NA	enhancer	E/P-other	shared
GM12878	chr1	225977250	225978250	chr1	226122250	226123250	chr1_225977750_226122750	500kb	NA	enhancer	E/P-other	shared
GM12878	chr1	225977750	225978750	chr1	225997750	225998750	chr1_225978250_225998250	500kb	CTCF	enhancer	E/P-other	shared
GM12878	chr1	225985750	225986750	chr1	225998250	225999250	chr1_225986250_225998750	500kb	NA	enhancer	E/P-other	shared
GM12878	chr1	226029250	226030250	chr1	226062250	226063250	chr1_226029750_226062750	500kb	NA	promoter	E/P-other	shared
GM12878	chr1	226083250	226084250	chr1	226109750	226110750	chr1_226083750_226110250	500kb	promoter	enhancer	E-P	shared
GM12878	chr1	226083750	226084750	chr1	226121250	226122250	chr1_226084250_226121750	500kb	promoter	enhancer	E-P	shared
GM12878	chr1	226131750	226132750	chr1	226185750	226186750	chr1_226132250_226186250	500kb	NA	promoter	E/P-other	shared
GM12878	chr1	226175250	226176250	chr1	226184750	226185750	chr1_226175750_226185250	500kb	NA	enhancer	E/P-other	shared
GM12878	chr1	226083250	226084250	chr1	226407250	226408250	chr1_226083750_226407750	500kb	promoter	promoter	P-P	shared
GM12878	chr1	226131750	226132750	chr1	226308250	226309250	chr1_226132250_226308750	500kb	NA	promoter	E/P-other	shared
GM12878	chr1	226196250	226197250	chr1	226407250	226408250	chr1_226196750_226407750	500kb	CTCF	promoter	E/P-other	shared
GM12878	chr1	226224250	226225250	chr1	226308750	226309750	chr1_226224750_226309250	500kb	NA	promoter	E/P-other	shared
GM12878	chr1	226301250	226302250	chr1	226308750	226309750	chr1_226301750_226309250	500kb	NA	promoter	E/P-other	shared
GM12878	chr1	226333250	226334250	chr1	226406750	226407750	chr1_226333750_226407250	500kb	CTCF	enhancer	E/P-other	shared
GM12878	chr1	226547750	226548750	chr1	226828250	226829250	chr1_226548250_226828750	500kb	CTCF	enhancer	E/P-other	shared
GM12878	chr1	226548750	226549750	chr1	226870250	226871250	chr1_226549250_226870750	500kb	NA	promoter	E/P-other	shared
GM12878	chr1	226548750	226549750	chr1	226939250	226940250	chr1_226549250_226939750	500kb	NA	promoter	E/P-other	shared
GM12878	chr1	226568250	226569250	chr1	226939250	226940250	chr1_226568750_226939750	500kb	NA	promoter	E/P-other	shared
GM12878	chr1	226622750	226623750	chr1	226939250	226940250	chr1_226623250_226939750	500kb	NA	promoter	E/P-other	shared
GM12878	chr1	226626750	226627750	chr1	226870250	226871250	chr1_226627250_226870750	500kb	CTCF	promoter	E/P-other	shared
GM12878	chr1	226627250	226628250	chr1	226828250	226829250	chr1_226627750_226828750	500kb	NA	enhancer	E/P-other	shared
GM12878	chr1	226627250	226628250	chr1	226939250	226940250	chr1_226627750_226939750	500kb	NA	promoter	E/P-other	shared
GM12878	chr1	226633250	226634250	chr1	226870250	226871250	chr1_226633750_226870750	500kb	CTCF	promoter	E/P-other	shared
GM12878	chr1	226633250	226634250	chr1	226938750	226939750	chr1_226633750_226939250	500kb	CTCF	enhancer	E/P-other	shared
GM12878	chr1	226633750	226634750	chr1	226827750	226828750	chr1_226634250_226828250	500kb	CTCF	enhancer	E/P-other	shared
GM12878	chr1	226637250	226638250	chr1	226827250	226828250	chr1_226637750_226827750	500kb	NA	enhancer	E/P-other	shared
GM12878	chr1	226649250	226650250	chr1	226827250	226828250	chr1_226649750_226827750	500kb	CTCF	enhancer	E/P-other	shared
GM12878	chr1	226654250	226655250	chr1	226737750	226738750	chr1_226654750_226738250	500kb	NA	enhancer	E/P-other	shared
GM12878	chr1	226676250	226677250	chr1	226738250	226739250	chr1_226676750_226738750	500kb	NA	promoter	E/P-other	shared
GM12878	chr1	226883250	226884250	chr1	226939250	226940250	chr1_226883750_226939750	500kb	NA	promoter	E/P-other	shared
GM12878	chr1	226914750	226915750	chr1	226939250	226940250	chr1_226915250_226939750	500kb	NA	promoter	E/P-other	shared
GM12878	chr1	227734750	227735750	chr1	228082250	228083250	chr1_227735250_228082750	500kb	promoter	promoter	P-P	shared
GM12878	chr1	227734750	227735750	chr1	228102750	228103750	chr1_227735250_228103250	500kb	promoter	promoter	P-P	shared
GM12878	chr1	227734750	227735750	chr1	228108750	228109750	chr1_227735250_228109250	500kb	promoter	promoter	P-P	shared
GM12878	chr1	227734750	227735750	chr1	228140250	228141250	chr1_227735250_228140750	500kb	promoter	enhancer	E-P	shared
GM12878	chr1	227734750	227735750	chr1	228165750	228166750	chr1_227735250_228166250	500kb	promoter	promoter	P-P	shared
GM12878	chr1	227787250	227788250	chr1	228081750	228082750	chr1_227787750_228082250	500kb	NA	promoter	E/P-other	shared
GM12878	chr1	227787250	227788250	chr1	228102250	228103250	chr1_227787750_228102750	500kb	NA	promoter	E/P-other	shared
GM12878	chr1	228009750	228010750	chr1	228081250	228082250	chr1_228010250_228081750	500kb	NA	enhancer	E/P-other	shared
GM12878	chr1	228085750	228086750	chr1	228102750	228103750	chr1_228086250_228103250	500kb	NA	promoter	E/P-other	shared
GM12878	chr1	228129750	228130750	chr1	228139750	228140750	chr1_228130250_228140250	500kb	NA	promoter	E/P-other	shared
GM12878	chr1	228131250	228132250	chr1	228164750	228165750	chr1_228131750_228165250	500kb	CTCF	promoter	E/P-other	shared
GM12878	chr1	228123750	228124750	chr1	228500750	228501750	chr1_228124250_228501250	500kb	NA	enhancer	E/P-other	shared
GM12878	chr1	228130750	228131750	chr1	228500750	228501750	chr1_228131250_228501250	500kb	CTCF	enhancer	E/P-other	shared
GM12878	chr1	228169250	228170250	chr1	228500250	228501250	chr1_228169750_228500750	500kb	NA	enhancer	E/P-other	shared
GM12878	chr1	228169750	228170750	chr1	228457750	228458750	chr1_228170250_228458250	500kb	NA	promoter	E/P-other	shared
GM12878	chr1	228213250	228214250	chr1	228405750	228406750	chr1_228213750_228406250	500kb	promoter	promoter	P-P	shared
GM12878	chr1	228213250	228214250	chr1	228457750	228458750	chr1_228213750_228458250	500kb	promoter	promoter	P-P	shared
GM12878	chr1	228213250	228214250	chr1	228487250	228488250	chr1_228213750_228487750	500kb	promoter	promoter	P-P	shared
GM12878	chr1	228213250	228214250	chr1	228500750	228501750	chr1_228213750_228501250	500kb	promoter	enhancer	E-P	shared
GM12878	chr1	228472250	228473250	chr1	228486750	228487750	chr1_228472750_228487250	500kb	NA	promoter	E/P-other	shared
GM12878	chr1	229230750	229231750	chr1	229508250	229509250	chr1_229231250_229508750	500kb	NA	promoter	E/P-other	shared
GM12878	chr1	229253250	229254250	chr1	229625250	229626250	chr1_229253750_229625750	500kb	NA	promoter	E/P-other	shared
GM12878	chr1	229256250	229257250	chr1	229558250	229559250	chr1_229256750_229558750	500kb	NA	promoter	E/P-other	shared
GM12878	chr1	229257250	229258250	chr1	229625250	229626250	chr1_229257750_229625750	500kb	CTCF	promoter	E/P-other	shared
GM12878	chr1	229271250	229272250	chr1	229479750	229480750	chr1_229271750_229480250	500kb	promoter	enhancer	E-P	shared
GM12878	chr1	229271250	229272250	chr1	229507750	229508750	chr1_229271750_229508250	500kb	promoter	promoter	P-P	shared
GM12878	chr1	229270750	229271750	chr1	229557750	229558750	chr1_229271250_229558250	500kb	promoter	promoter	P-P	shared
GM12878	chr1	229270750	229271750	chr1	229625250	229626250	chr1_229271250_229625750	500kb	promoter	promoter	P-P	shared
GM12878	chr1	229341750	229342750	chr1	229557750	229558750	chr1_229342250_229558250	500kb	promoter	promoter	P-P	shared
GM12878	chr1	229341750	229342750	chr1	229625250	229626250	chr1_229342250_229625750	500kb	promoter	promoter	P-P	shared
GM12878	chr1	229341750	229342750	chr1	229479250	229480250	chr1_229342250_229479750	500kb	promoter	enhancer	E-P	shared
GM12878	chr1	229342250	229343250	chr1	229507750	229508750	chr1_229342750_229508250	500kb	promoter	promoter	P-P	shared
GM12878	chr1	229515250	229516250	chr1	229557750	229558750	chr1_229515750_229558250	500kb	NA	promoter	E/P-other	shared
GM12878	chr1	229578750	229579750	chr1	229625250	229626250	chr1_229579250_229625750	500kb	NA	promoter	E/P-other	shared
GM12878	chr1	229618250	229619250	chr1	229625750	229626750	chr1_229618750_229626250	500kb	NA	promoter	E/P-other	shared
GM12878	chr1	229660750	229661750	chr1	230122250	230123250	chr1_229661250_230122750	500kb	CTCF	enhancer	E/P-other	shared
GM12878	chr1	229662750	229663750	chr1	230067250	230068250	chr1_229663250_230067750	500kb	NA	promoter	E/P-other	shared
GM12878	chr1	229692250	229693250	chr1	230067250	230068250	chr1_229692750_230067750	500kb	NA	promoter	E/P-other	shared
GM12878	chr1	229714750	229715750	chr1	230067250	230068250	chr1_229715250_230067750	500kb	CTCF	promoter	E/P-other	shared
GM12878	chr1	230071750	230072750	chr1	230104250	230105250	chr1_230072250_230104750	500kb	NA	enhancer	E/P-other	shared
GM12878	chr1	230084250	230085250	chr1	230103750	230104750	chr1_230084750_230104250	500kb	NA	enhancer	E/P-other	shared
GM12878	chr1	230107750	230108750	chr1	230123250	230124250	chr1_230108250_230123750	500kb	NA	enhancer	E/P-other	shared
GM12878	chr1	230642250	230643250	chr1	230978250	230979250	chr1_230642750_230978750	500kb	promoter	promoter	P-P	shared
GM12878	chr1	230753250	230754250	chr1	231240250	231241250	chr1_230753750_231240750	500kb	NA	promoter	E/P-other	shared
GM12878	chr1	230792750	230793750	chr1	231240750	231241750	chr1_230793250_231241250	500kb	NA	promoter	E/P-other	shared
GM12878	chr1	230797250	230798250	chr1	231240250	231241250	chr1_230797750_231240750	500kb	NA	promoter	E/P-other	shared
GM12878	chr1	230797750	230798750	chr1	230978250	230979250	chr1_230798250_230978750	500kb	NA	promoter	E/P-other	shared
GM12878	chr1	230868250	230869250	chr1	230978250	230979250	chr1_230868750_230978750	500kb	promoter	promoter	P-P	shared
GM12878	chr1	230867750	230868750	chr1	231232750	231233750	chr1_230868250_231233250	500kb	promoter	enhancer	E-P	shared
GM12878	chr1	230867750	230868750	chr1	231240250	231241250	chr1_230868250_231240750	500kb	promoter	promoter	P-P	shared
GM12878	chr1	230912750	230913750	chr1	230978250	230979250	chr1_230913250_230978750	500kb	NA	promoter	E/P-other	shared
GM12878	chr1	230916750	230917750	chr1	231239750	231240750	chr1_230917250_231240250	500kb	CTCF	enhancer	E/P-other	shared
GM12878	chr1	230917750	230918750	chr1	230978250	230979250	chr1_230918250_230978750	500kb	NA	promoter	E/P-other	shared
GM12878	chr1	230926250	230927250	chr1	230978250	230979250	chr1_230926750_230978750	500kb	NA	promoter	E/P-other	shared
GM12878	chr1	230948250	230949250	chr1	230978250	230979250	chr1_230948750_230978750	500kb	NA	promoter	E/P-other	shared
GM12878	chr1	230968250	230969250	chr1	230978250	230979250	chr1_230968750_230978750	500kb	NA	promoter	E/P-other	shared
GM12878	chr1	230971750	230972750	chr1	230978750	230979750	chr1_230972250_230979250	500kb	NA	promoter	E/P-other	shared
GM12878	chr1	231039750	231040750	chr1	231240250	231241250	chr1_231040250_231240750	500kb	NA	promoter	E/P-other	shared
GM12878	chr1	231211750	231212750	chr1	231240250	231241250	chr1_231212250_231240750	500kb	NA	promoter	E/P-other	shared
GM12878	chr1	231213750	231214750	chr1	231232250	231233250	chr1_231214250_231232750	500kb	NA	enhancer	E/P-other	shared
GM12878	chr1	231214250	231215250	chr1	231239750	231240750	chr1_231214750_231240250	500kb	NA	enhancer	E/P-other	shared
GM12878	chr1	231219250	231220250	chr1	231240250	231241250	chr1_231219750_231240750	500kb	NA	promoter	E/P-other	shared
GM12878	chr1	231228750	231229750	chr1	231239750	231240750	chr1_231229250_231240250	500kb	NA	enhancer	E/P-other	shared
GM12878	chr1	230867750	230868750	chr1	231336750	231337750	chr1_230868250_231337250	500kb	promoter	promoter	P-P	shared
GM12878	chr1	231316250	231317250	chr1	231337250	231338250	chr1_231316750_231337750	500kb	NA	promoter	E/P-other	shared
GM12878	chr1	231329250	231330250	chr1	231337250	231338250	chr1_231329750_231337750	500kb	NA	promoter	E/P-other	shared
GM12878	chr1	231353750	231354750	chr1	231421750	231422750	chr1_231354250_231422250	500kb	NA	promoter	E/P-other	shared
GM12878	chr1	231358250	231359250	chr1	231421750	231422750	chr1_231358750_231422250	500kb	CTCF	promoter	E/P-other	shared
GM12878	chr1	231358750	231359750	chr1	231528250	231529250	chr1_231359250_231528750	500kb	NA	promoter	E/P-other	shared
GM12878	chr1	231366250	231367250	chr1	231421750	231422750	chr1_231366750_231422250	500kb	NA	promoter	E/P-other	shared
GM12878	chr1	231376750	231377750	chr1	231421250	231422250	chr1_231377250_231421750	500kb	NA	promoter	E/P-other	shared
GM12878	chr1	231382250	231383250	chr1	231421750	231422750	chr1_231382750_231422250	500kb	NA	promoter	E/P-other	shared
GM12878	chr1	231389250	231390250	chr1	231421750	231422750	chr1_231389750_231422250	500kb	NA	promoter	E/P-other	shared
GM12878	chr1	231408250	231409250	chr1	231421250	231422250	chr1_231408750_231421750	500kb	NA	promoter	E/P-other	shared
GM12878	chr1	231412250	231413250	chr1	231421250	231422250	chr1_231412750_231421750	500kb	NA	promoter	E/P-other	shared
GM12878	chr1	232629750	232630750	chr1	232804750	232805750	chr1_232630250_232805250	500kb	promoter	enhancer	E-P	shared
GM12878	chr1	232629750	232630750	chr1	232951250	232952250	chr1_232630250_232951750	500kb	promoter	enhancer	E-P	shared
GM12878	chr1	232635250	232636250	chr1	232951250	232952250	chr1_232635750_232951750	500kb	CTCF	enhancer	E/P-other	shared
GM12878	chr1	233441250	233442250	chr1	233613750	233614750	chr1_233441750_233614250	500kb	CTCF	promoter	E/P-other	shared
GM12878	chr1	233441250	233442250	chr1	233675750	233676750	chr1_233441750_233676250	500kb	CTCF	enhancer	E/P-other	shared
GM12878	chr1	234214750	234215750	chr1	234372250	234373250	chr1_234215250_234372750	500kb	NA	enhancer	E/P-other	shared
GM12878	chr1	234214250	234215250	chr1	234477750	234478750	chr1_234214750_234478250	500kb	promoter	enhancer	E-P	shared
GM12878	chr1	234309750	234310750	chr1	234372250	234373250	chr1_234310250_234372750	500kb	CTCF	enhancer	E/P-other	shared
GM12878	chr1	234356750	234357750	chr1	234372250	234373250	chr1_234357250_234372750	500kb	promoter	enhancer	E-P	shared
GM12878	chr1	234356750	234357750	chr1	234487750	234488750	chr1_234357250_234488250	500kb	promoter	enhancer	E-P	shared
GM12878	chr1	234728250	234729250	chr1	234770750	234771750	chr1_234728750_234771250	500kb	NA	enhancer	E/P-other	shared
GM12878	chr1	234616750	234617750	chr1	235078250	235079250	chr1_234617250_235078750	500kb	NA	enhancer	E/P-other	shared
GM12878	chr1	234725250	234726250	chr1	234979250	234980250	chr1_234725750_234979750	500kb	NA	enhancer	E/P-other	shared
GM12878	chr1	234725250	234726250	chr1	234954250	234955250	chr1_234725750_234954750	500kb	NA	enhancer	E/P-other	shared
GM12878	chr1	235245250	235246250	chr1	235503750	235504750	chr1_235245750_235504250	500kb	NA	promoter	E/P-other	shared
GM12878	chr1	235246750	235247750	chr1	235327250	235328250	chr1_235247250_235327750	500kb	NA	promoter	E/P-other	shared
GM12878	chr1	235252250	235253250	chr1	235503750	235504750	chr1_235252750_235504250	500kb	CTCF	promoter	E/P-other	shared
GM12878	chr1	235252750	235253750	chr1	235328250	235329250	chr1_235253250_235328750	500kb	CTCF	promoter	E/P-other	shared
GM12878	chr1	235252750	235253750	chr1	235366750	235367750	chr1_235253250_235367250	500kb	CTCF	promoter	E/P-other	shared
GM12878	chr1	235258750	235259750	chr1	235327250	235328250	chr1_235259250_235327750	500kb	NA	promoter	E/P-other	shared
GM12878	chr1	235258750	235259750	chr1	235366750	235367750	chr1_235259250_235367250	500kb	NA	promoter	E/P-other	shared
GM12878	chr1	235270250	235271250	chr1	235327250	235328250	chr1_235270750_235327750	500kb	NA	promoter	E/P-other	shared
GM12878	chr1	235275750	235276750	chr1	235327250	235328250	chr1_235276250_235327750	500kb	NA	promoter	E/P-other	shared
GM12878	chr1	235305750	235306750	chr1	235327750	235328750	chr1_235306250_235328250	500kb	NA	promoter	E/P-other	shared
GM12878	chr1	235314250	235315250	chr1	235327750	235328750	chr1_235314750_235328250	500kb	NA	promoter	E/P-other	shared
GM12878	chr1	235508750	235509750	chr1	235970750	235971750	chr1_235509250_235971250	500kb	NA	enhancer	E/P-other	shared
GM12878	chr1	235512250	235513250	chr1	235865750	235866750	chr1_235512750_235866250	500kb	NA	enhancer	E/P-other	shared
GM12878	chr1	235512250	235513250	chr1	235970750	235971750	chr1_235512750_235971250	500kb	NA	enhancer	E/P-other	shared
GM12878	chr1	235782750	235783750	chr1	235970750	235971750	chr1_235783250_235971250	500kb	NA	enhancer	E/P-other	shared
GM12878	chr1	235831250	235832250	chr1	235865750	235866750	chr1_235831750_235866250	500kb	NA	enhancer	E/P-other	shared
GM12878	chr1	235842250	235843250	chr1	235865750	235866750	chr1_235842750_235866250	500kb	NA	enhancer	E/P-other	shared
GM12878	chr1	235843250	235844250	chr1	235970750	235971750	chr1_235843750_235971250	500kb	NA	enhancer	E/P-other	shared
GM12878	chr1	235846750	235847750	chr1	235866250	235867250	chr1_235847250_235866750	500kb	NA	promoter	E/P-other	shared
GM12878	chr1	235851750	235852750	chr1	235865750	235866750	chr1_235852250_235866250	500kb	NA	enhancer	E/P-other	shared
GM12878	chr1	235855250	235856250	chr1	235866250	235867250	chr1_235855750_235866750	500kb	NA	promoter	E/P-other	shared
GM12878	chr1	235946250	235947250	chr1	235970750	235971750	chr1_235946750_235971250	500kb	NA	enhancer	E/P-other	shared
GM12878	chr1	236110250	236111250	chr1	236280750	236281750	chr1_236110750_236281250	500kb	NA	enhancer	E/P-other	shared
GM12878	chr1	236101750	236102750	chr1	236523250	236524250	chr1_236102250_236523750	500kb	NA	promoter	E/P-other	shared
GM12878	chr1	236108750	236109750	chr1	236523250	236524250	chr1_236109250_236523750	500kb	CTCF	promoter	E/P-other	shared
GM12878	chr1	236112250	236113250	chr1	236523250	236524250	chr1_236112750_236523750	500kb	NA	promoter	E/P-other	shared
GM12878	chr1	236121250	236122250	chr1	236531250	236532250	chr1_236121750_236531750	500kb	NA	enhancer	E/P-other	shared
GM12878	chr1	236121250	236122250	chr1	236603750	236604750	chr1_236121750_236604250	500kb	NA	promoter	E/P-other	shared
GM12878	chr1	236394750	236395750	chr1	236523750	236524750	chr1_236395250_236524250	500kb	promoter	promoter	P-P	shared
GM12878	chr1	236394750	236395750	chr1	236603750	236604750	chr1_236395250_236604250	500kb	promoter	promoter	P-P	shared
GM12878	chr1	236425250	236426250	chr1	236523250	236524250	chr1_236425750_236523750	500kb	CTCF	promoter	E/P-other	shared
GM12878	chr1	236490250	236491250	chr1	236523250	236524250	chr1_236490750_236523750	500kb	NA	promoter	E/P-other	shared
GM12878	chr1	236508250	236509250	chr1	236523750	236524750	chr1_236508750_236524250	500kb	NA	promoter	E/P-other	shared
GM12878	chr1	236576750	236577750	chr1	236603250	236604250	chr1_236577250_236603750	500kb	NA	enhancer	E/P-other	shared
GM12878	chr1	236587750	236588750	chr1	236603250	236604250	chr1_236588250_236603750	500kb	NA	enhancer	E/P-other	shared
GM12878	chr1	236594250	236595250	chr1	236603250	236604250	chr1_236594750_236603750	500kb	NA	enhancer	E/P-other	shared
GM12878	chr1	241523250	241524250	chr1	241847750	241848750	chr1_241523750_241848250	500kb	NA	promoter	E/P-other	shared
GM12878	chr1	241527250	241528250	chr1	241551250	241552250	chr1_241527750_241551750	500kb	NA	enhancer	E/P-other	shared
GM12878	chr1	241527250	241528250	chr1	241847750	241848750	chr1_241527750_241848250	500kb	NA	promoter	E/P-other	shared
GM12878	chr1	241536750	241537750	chr1	241847250	241848250	chr1_241537250_241847750	500kb	NA	promoter	E/P-other	shared
GM12878	chr1	241545250	241546250	chr1	241847250	241848250	chr1_241545750_241847750	500kb	NA	promoter	E/P-other	shared
GM12878	chr1	241602250	241603250	chr1	241847250	241848250	chr1_241602750_241847750	500kb	NA	promoter	E/P-other	shared
GM12878	chr1	241605250	241606250	chr1	241847250	241848250	chr1_241605750_241847750	500kb	NA	promoter	E/P-other	shared
GM12878	chr1	241610750	241611750	chr1	241638750	241639750	chr1_241611250_241639250	500kb	NA	enhancer	E/P-other	shared
GM12878	chr1	241628250	241629250	chr1	241639250	241640250	chr1_241628750_241639750	500kb	NA	promoter	E/P-other	shared
GM12878	chr1	241636250	241637250	chr1	241847750	241848750	chr1_241636750_241848250	500kb	NA	promoter	E/P-other	shared
GM12878	chr1	241835250	241836250	chr1	241847250	241848250	chr1_241835750_241847750	500kb	NA	promoter	E/P-other	shared
GM12878	chr1	243748250	243749250	chr1	244048250	244049250	chr1_243748750_244048750	500kb	CTCF	enhancer	E/P-other	shared
GM12878	chr1	244273250	244274250	chr1	244298250	244299250	chr1_244273750_244298750	500kb	CTCF	enhancer	E/P-other	shared
GM12878	chr1	244273250	244274250	chr1	244451250	244452250	chr1_244273750_244451750	500kb	CTCF	enhancer	E/P-other	shared
GM12878	chr1	244349750	244350750	chr1	244834250	244835250	chr1_244350250_244834750	500kb	NA	promoter	E/P-other	shared
GM12878	chr1	244350250	244351250	chr1	244450750	244451750	chr1_244350750_244451250	500kb	NA	enhancer	E/P-other	shared
GM12878	chr1	244350250	244351250	chr1	244652750	244653750	chr1_244350750_244653250	500kb	NA	enhancer	E/P-other	shared
GM12878	chr1	244437250	244438250	chr1	244450750	244451750	chr1_244437750_244451250	500kb	NA	enhancer	E/P-other	shared
GM12878	chr1	244460250	244461250	chr1	244834250	244835250	chr1_244460750_244834750	500kb	promoter	promoter	P-P	shared
GM12878	chr1	244460750	244461750	chr1	244652750	244653750	chr1_244461250_244653250	500kb	promoter	enhancer	E-P	shared
GM12878	chr1	244599750	244600750	chr1	244651750	244652750	chr1_244600250_244652250	500kb	NA	enhancer	E/P-other	shared
GM12878	chr1	244801750	244802750	chr1	244833750	244834750	chr1_244802250_244834250	500kb	NA	enhancer	E/P-other	shared
GM12878	chr1	244839250	244840250	chr1	244863250	244864250	chr1_244839750_244863750	500kb	NA	promoter	E/P-other	shared
GM12878	chr1	244843750	244844750	chr1	244863250	244864250	chr1_244844250_244863750	500kb	NA	promoter	E/P-other	shared
GM12878	chr1	244849250	244850250	chr1	244863250	244864250	chr1_244849750_244863750	500kb	NA	promoter	E/P-other	shared
GM12878	chr1	244854750	244855750	chr1	244863250	244864250	chr1_244855250_244863750	500kb	NA	promoter	E/P-other	shared
GM12878	chr1	244855250	244856250	chr1	244969750	244970750	chr1_244855750_244970250	500kb	NA	promoter	E/P-other	shared
GM12878	chr1	244919750	244920750	chr1	244969750	244970750	chr1_244920250_244970250	500kb	NA	promoter	E/P-other	shared
GM12878	chr1	244962250	244963250	chr1	244970250	244971250	chr1_244962750_244970750	500kb	NA	promoter	E/P-other	shared
GM12878	chr1	246497750	246498750	chr1	246565750	246566750	chr1_246498250_246566250	500kb	NA	promoter	E/P-other	shared
GM12878	chr1	246698250	246699250	chr1	246930750	246931750	chr1_246698750_246931250	500kb	CTCF	promoter	E/P-other	shared
GM12878	chr1	246699750	246700750	chr1	246723750	246724750	chr1_246700250_246724250	500kb	NA	promoter	E/P-other	shared
GM12878	chr1	246724250	246725250	chr1	246931250	246932250	chr1_246724750_246931750	500kb	promoter	promoter	P-P	shared
GM12878	chr1	246724250	246725250	chr1	247077750	247078750	chr1_246724750_247078250	500kb	promoter	promoter	P-P	shared
GM12878	chr1	246724250	246725250	chr1	247103750	247104750	chr1_246724750_247104250	500kb	promoter	promoter	P-P	shared
GM12878	chr1	247007250	247008250	chr1	247331250	247332250	chr1_247007750_247331750	500kb	promoter	promoter	P-P	shared
GM12878	chr1	247007250	247008250	chr1	247077750	247078750	chr1_247007750_247078250	500kb	promoter	promoter	P-P	shared
GM12878	chr1	247007250	247008250	chr1	247103750	247104750	chr1_247007750_247104250	500kb	promoter	promoter	P-P	shared
GM12878	chr1	247210750	247211750	chr1	247331250	247332250	chr1_247211250_247331750	500kb	promoter	promoter	P-P	shared
GM12878	chr2	288750	289750	chr2	676250	677250	chr2_289250_676750	500kb	NA	promoter	E/P-other	shared
GM12878	chr2	3422750	3423750	chr2	3650750	3651750	chr2_3423250_3651250	500kb	NA	enhancer	E/P-other	shared
GM12878	chr2	3571250	3572250	chr2	3650250	3651250	chr2_3571750_3650750	500kb	NA	enhancer	E/P-other	shared
GM12878	chr2	6773250	6774250	chr2	6864750	6865750	chr2_6773750_6865250	500kb	CTCF	promoter	E/P-other	shared
GM12878	chr2	6826750	6827750	chr2	6864750	6865750	chr2_6827250_6865250	500kb	CTCF	promoter	E/P-other	shared
GM12878	chr2	6856750	6857750	chr2	6864750	6865750	chr2_6857250_6865250	500kb	NA	promoter	E/P-other	shared
GM12878	chr2	8251750	8252750	chr2	8681750	8682750	chr2_8252250_8682250	500kb	NA	promoter	E/P-other	shared
GM12878	chr2	8277750	8278750	chr2	8680750	8681750	chr2_8278250_8681250	500kb	NA	enhancer	E/P-other	shared
GM12878	chr2	8277750	8278750	chr2	8685250	8686250	chr2_8278250_8685750	500kb	NA	enhancer	E/P-other	shared
GM12878	chr2	8584250	8585250	chr2	8606250	8607250	chr2_8584750_8606750	500kb	NA	enhancer	E/P-other	shared
GM12878	chr2	8628250	8629250	chr2	8680750	8681750	chr2_8628750_8681250	500kb	NA	enhancer	E/P-other	shared
GM12878	chr2	8836750	8837750	chr2	8983750	8984750	chr2_8837250_8984250	500kb	promoter	enhancer	E-P	shared
GM12878	chr2	9142250	9143250	chr2	9422750	9423750	chr2_9142750_9423250	500kb	CTCF	promoter	E/P-other	shared
GM12878	chr2	9142250	9143250	chr2	9473750	9474750	chr2_9142750_9474250	500kb	CTCF	promoter	E/P-other	shared
GM12878	chr2	9205750	9206750	chr2	9422250	9423250	chr2_9206250_9422750	500kb	CTCF	promoter	E/P-other	shared
GM12878	chr2	9373250	9374250	chr2	9422750	9423750	chr2_9373750_9423250	500kb	NA	promoter	E/P-other	shared
GM12878	chr2	9376750	9377750	chr2	9422750	9423750	chr2_9377250_9423250	500kb	NA	promoter	E/P-other	shared
GM12878	chr2	9419250	9420250	chr2	9842750	9843750	chr2_9419750_9843250	500kb	NA	promoter	E/P-other	shared
GM12878	chr2	9595750	9596750	chr2	9607750	9608750	chr2_9596250_9608250	500kb	NA	enhancer	E/P-other	shared
GM12878	chr2	9595750	9596750	chr2	9630250	9631250	chr2_9596250_9630750	500kb	NA	promoter	E/P-other	shared
GM12878	chr2	9612250	9613250	chr2	9629750	9630750	chr2_9612750_9630250	500kb	NA	promoter	E/P-other	shared
GM12878	chr2	9615250	9616250	chr2	9629750	9630750	chr2_9615750_9630250	500kb	NA	promoter	E/P-other	shared
GM12878	chr2	9618750	9619750	chr2	9629750	9630750	chr2_9619250_9630250	500kb	NA	promoter	E/P-other	shared
GM12878	chr2	9779750	9780750	chr2	9842750	9843750	chr2_9780250_9843250	500kb	NA	promoter	E/P-other	shared
GM12878	chr2	9799250	9800250	chr2	9843250	9844250	chr2_9799750_9843750	500kb	CTCF	promoter	E/P-other	shared
GM12878	chr2	9815250	9816250	chr2	9842750	9843750	chr2_9815750_9843250	500kb	NA	promoter	E/P-other	shared
GM12878	chr2	9951250	9952250	chr2	10408750	10409750	chr2_9951750_10409250	500kb	promoter	enhancer	E-P	shared
GM12878	chr2	10028250	10029250	chr2	10409250	10410250	chr2_10028750_10409750	500kb	NA	enhancer	E/P-other	shared
GM12878	chr2	10043750	10044750	chr2	10409250	10410250	chr2_10044250_10409750	500kb	promoter	enhancer	E-P	shared
GM12878	chr2	10048250	10049250	chr2	10408750	10409750	chr2_10048750_10409250	500kb	CTCF	enhancer	E/P-other	shared
GM12878	chr2	10062250	10063250	chr2	10408750	10409750	chr2_10062750_10409250	500kb	NA	enhancer	E/P-other	shared
GM12878	chr2	10074750	10075750	chr2	10121250	10122250	chr2_10075250_10121750	500kb	NA	promoter	E/P-other	shared
GM12878	chr2	10073750	10074750	chr2	10408750	10409750	chr2_10074250_10409250	500kb	NA	enhancer	E/P-other	shared
GM12878	chr2	10096250	10097250	chr2	10409250	10410250	chr2_10096750_10409750	500kb	NA	enhancer	E/P-other	shared
GM12878	chr2	10096250	10097250	chr2	10447250	10448250	chr2_10096750_10447750	500kb	NA	promoter	E/P-other	shared
GM12878	chr2	10099750	10100750	chr2	10408750	10409750	chr2_10100250_10409250	500kb	NA	enhancer	E/P-other	shared
GM12878	chr2	10099750	10100750	chr2	10447250	10448250	chr2_10100250_10447750	500kb	NA	promoter	E/P-other	shared
GM12878	chr2	10126750	10127750	chr2	10408750	10409750	chr2_10127250_10409250	500kb	NA	enhancer	E/P-other	shared
GM12878	chr2	10141250	10142250	chr2	10408750	10409750	chr2_10141750_10409250	500kb	NA	enhancer	E/P-other	shared
GM12878	chr2	10302250	10303250	chr2	10408250	10409250	chr2_10302750_10408750	500kb	promoter	enhancer	E-P	shared
GM12878	chr2	10302250	10303250	chr2	10447250	10448250	chr2_10302750_10447750	500kb	promoter	promoter	P-P	shared
GM12878	chr2	10330750	10331750	chr2	10407750	10408750	chr2_10331250_10408250	500kb	CTCF	enhancer	E/P-other	shared
GM12878	chr2	10331250	10332250	chr2	10447250	10448250	chr2_10331750_10447750	500kb	CTCF	promoter	E/P-other	shared
GM12878	chr2	10432750	10433750	chr2	10447250	10448250	chr2_10433250_10447750	500kb	NA	promoter	E/P-other	shared
GM12878	chr2	10435750	10436750	chr2	10447250	10448250	chr2_10436250_10447750	500kb	NA	promoter	E/P-other	shared
GM12878	chr2	10447750	10448750	chr2	10689250	10690250	chr2_10448250_10689750	500kb	promoter	promoter	P-P	shared
GM12878	chr2	10447750	10448750	chr2	10811250	10812250	chr2_10448250_10811750	500kb	promoter	enhancer	E-P	shared
GM12878	chr2	10721750	10722750	chr2	10810250	10811250	chr2_10722250_10810750	500kb	NA	enhancer	E/P-other	shared
GM12878	chr2	10791250	10792250	chr2	10810750	10811750	chr2_10791750_10811250	500kb	NA	enhancer	E/P-other	shared
GM12878	chr2	10685750	10686750	chr2	11154750	11155750	chr2_10686250_11155250	500kb	NA	promoter	E/P-other	shared
GM12878	chr2	10721250	10722250	chr2	11154750	11155750	chr2_10721750_11155250	500kb	NA	promoter	E/P-other	shared
GM12878	chr2	10833750	10834750	chr2	11154750	11155750	chr2_10834250_11155250	500kb	NA	promoter	E/P-other	shared
GM12878	chr2	11131750	11132750	chr2	11465250	11466250	chr2_11132250_11465750	500kb	CTCF	promoter	E/P-other	shared
GM12878	chr2	11132750	11133750	chr2	11154250	11155250	chr2_11133250_11154750	500kb	CTCF	promoter	E/P-other	shared
GM12878	chr2	11315250	11316250	chr2	11343750	11344750	chr2_11315750_11344250	500kb	NA	promoter	E/P-other	shared
GM12878	chr2	11326250	11327250	chr2	11343750	11344750	chr2_11326750_11344250	500kb	NA	promoter	E/P-other	shared
GM12878	chr2	11457750	11458750	chr2	11465250	11466250	chr2_11458250_11465750	500kb	NA	promoter	E/P-other	shared
GM12878	chr2	11933750	11934750	chr2	11944750	11945750	chr2_11934250_11945250	500kb	NA	enhancer	E/P-other	shared
GM12878	chr2	17719250	17720250	chr2	17752750	17753750	chr2_17719750_17753250	500kb	NA	promoter	E/P-other	shared
GM12878	chr2	19864250	19865250	chr2	19901250	19902250	chr2_19864750_19901750	500kb	NA	promoter	E/P-other	shared
GM12878	chr2	19868750	19869750	chr2	19901250	19902250	chr2_19869250_19901750	500kb	promoter	promoter	P-P	shared
GM12878	chr2	19989250	19990250	chr2	20051250	20052250	chr2_19989750_20051750	500kb	promoter	promoter	P-P	shared
GM12878	chr2	20013250	20014250	chr2	20050750	20051750	chr2_20013750_20051250	500kb	NA	promoter	E/P-other	shared
GM12878	chr2	19989250	19990250	chr2	20350750	20351750	chr2_19989750_20351250	500kb	promoter	promoter	P-P	shared
GM12878	chr2	20165250	20166250	chr2	20223250	20224250	chr2_20165750_20223750	500kb	NA	enhancer	E/P-other	shared
GM12878	chr2	20186750	20187750	chr2	20223750	20224750	chr2_20187250_20224250	500kb	NA	enhancer	E/P-other	shared
GM12878	chr2	20325250	20326250	chr2	20350250	20351250	chr2_20325750_20350750	500kb	NA	promoter	E/P-other	shared
GM12878	chr2	20330250	20331250	chr2	20350250	20351250	chr2_20330750_20350750	500kb	NA	promoter	E/P-other	shared
GM12878	chr2	20334250	20335250	chr2	20350250	20351250	chr2_20334750_20350750	500kb	NA	promoter	E/P-other	shared
GM12878	chr2	20338750	20339750	chr2	20350250	20351250	chr2_20339250_20350750	500kb	NA	promoter	E/P-other	shared
GM12878	chr2	20342250	20343250	chr2	20350250	20351250	chr2_20342750_20350750	500kb	NA	promoter	E/P-other	shared
GM12878	chr2	20446250	20447250	chr2	20524750	20525750	chr2_20446750_20525250	500kb	promoter	enhancer	E-P	shared
GM12878	chr2	20446250	20447250	chr2	20595250	20596250	chr2_20446750_20595750	500kb	promoter	enhancer	E-P	shared
GM12878	chr2	20446750	20447750	chr2	20516750	20517750	chr2_20447250_20517250	500kb	promoter	enhancer	E-P	shared
GM12878	chr2	20507250	20508250	chr2	20524750	20525750	chr2_20507750_20525250	500kb	NA	enhancer	E/P-other	shared
GM12878	chr2	20564250	20565250	chr2	20595250	20596250	chr2_20564750_20595750	500kb	NA	enhancer	E/P-other	shared
GM12878	chr2	20577750	20578750	chr2	20595250	20596250	chr2_20578250_20595750	500kb	NA	enhancer	E/P-other	shared
GM12878	chr2	20650750	20651750	chr2	20675750	20676750	chr2_20651250_20676250	500kb	promoter	enhancer	E-P	shared
GM12878	chr2	23824750	23825750	chr2	24083750	24084750	chr2_23825250_24084250	500kb	CTCF	promoter	E/P-other	shared
GM12878	chr2	23825750	23826750	chr2	23926750	23927750	chr2_23826250_23927250	500kb	NA	promoter	E/P-other	shared
GM12878	chr2	23916750	23917750	chr2	23926250	23927250	chr2_23917250_23926750	500kb	NA	promoter	E/P-other	shared
GM12878	chr2	23916750	23917750	chr2	23939750	23940750	chr2_23917250_23940250	500kb	NA	promoter	E/P-other	shared
GM12878	chr2	24047250	24048250	chr2	24075750	24076750	chr2_24047750_24076250	500kb	promoter	enhancer	E-P	shared
GM12878	chr2	24047250	24048250	chr2	24083750	24084750	chr2_24047750_24084250	500kb	promoter	promoter	P-P	shared
GM12878	chr2	24047250	24048250	chr2	24122750	24123750	chr2_24047750_24123250	500kb	promoter	promoter	P-P	shared
GM12878	chr2	24050750	24051750	chr2	24075750	24076750	chr2_24051250_24076250	500kb	NA	enhancer	E/P-other	shared
GM12878	chr2	24062250	24063250	chr2	24075750	24076750	chr2_24062750_24076250	500kb	NA	enhancer	E/P-other	shared
GM12878	chr2	24084250	24085250	chr2	24122750	24123750	chr2_24084750_24123250	500kb	promoter	promoter	P-P	shared
GM12878	chr2	24047250	24048250	chr2	24359750	24360750	chr2_24047750_24360250	500kb	promoter	promoter	P-P	shared
GM12878	chr2	24338750	24339750	chr2	24359250	24360250	chr2_24339250_24359750	500kb	NA	promoter	E/P-other	shared
GM12878	chr2	24409750	24410750	chr2	24885250	24886250	chr2_24410250_24885750	500kb	CTCF	enhancer	E/P-other	shared
GM12878	chr2	24792750	24793750	chr2	25251250	25252250	chr2_24793250_25251750	500kb	promoter	promoter	P-P	shared
GM12878	chr2	25197250	25198250	chr2	25251250	25252250	chr2_25197750_25251750	500kb	NA	promoter	E/P-other	shared
GM12878	chr2	25203750	25204750	chr2	25251250	25252250	chr2_25204250_25251750	500kb	NA	promoter	E/P-other	shared
GM12878	chr2	25213250	25214250	chr2	25251250	25252250	chr2_25213750_25251750	500kb	NA	promoter	E/P-other	shared
GM12878	chr2	25225750	25226750	chr2	25251250	25252250	chr2_25226250_25251750	500kb	NA	promoter	E/P-other	shared
GM12878	chr2	25226250	25227250	chr2	25273750	25274750	chr2_25226750_25274250	500kb	NA	enhancer	E/P-other	shared
GM12878	chr2	25226250	25227250	chr2	25294750	25295750	chr2_25226750_25295250	500kb	NA	enhancer	E/P-other	shared
GM12878	chr2	25227250	25228250	chr2	25341250	25342250	chr2_25227750_25341750	500kb	NA	promoter	E/P-other	shared
GM12878	chr2	25341750	25342750	chr2	25521250	25522250	chr2_25342250_25521750	500kb	promoter	enhancer	E-P	shared
GM12878	chr2	25345250	25346250	chr2	25361750	25362750	chr2_25345750_25362250	500kb	NA	enhancer	E/P-other	shared
GM12878	chr2	25672750	25673750	chr2	25877750	25878750	chr2_25673250_25878250	500kb	promoter	promoter	P-P	shared
GM12878	chr2	25672750	25673750	chr2	26033250	26034250	chr2_25673250_26033750	500kb	promoter	promoter	P-P	shared
GM12878	chr2	25860750	25861750	chr2	25877250	25878250	chr2_25861250_25877750	500kb	NA	enhancer	E/P-other	shared
GM12878	chr2	25865750	25866750	chr2	25877250	25878250	chr2_25866250_25877750	500kb	NA	enhancer	E/P-other	shared
GM12878	chr2	25869250	25870250	chr2	25877250	25878250	chr2_25869750_25877750	500kb	NA	enhancer	E/P-other	shared
GM12878	chr2	25982250	25983250	chr2	26032750	26033750	chr2_25982750_26033250	500kb	promoter	enhancer	E-P	shared
GM12878	chr2	25991750	25992750	chr2	26032750	26033750	chr2_25992250_26033250	500kb	CTCF	enhancer	E/P-other	shared
GM12878	chr2	26003250	26004250	chr2	26032750	26033750	chr2_26003750_26033250	500kb	NA	enhancer	E/P-other	shared
GM12878	chr2	26018750	26019750	chr2	26032750	26033750	chr2_26019250_26033250	500kb	NA	enhancer	E/P-other	shared
GM12878	chr2	26185250	26186250	chr2	26244250	26245250	chr2_26185750_26244750	500kb	NA	promoter	E/P-other	shared
GM12878	chr2	25981750	25982750	chr2	26298750	26299750	chr2_25982250_26299250	500kb	promoter	enhancer	E-P	shared
GM12878	chr2	25981750	25982750	chr2	26345250	26346250	chr2_25982250_26345750	500kb	promoter	promoter	P-P	shared
GM12878	chr2	26185250	26186250	chr2	26345250	26346250	chr2_26185750_26345750	500kb	NA	promoter	E/P-other	shared
GM12878	chr2	26185250	26186250	chr2	26299250	26300250	chr2_26185750_26299750	500kb	NA	promoter	E/P-other	shared
GM12878	chr2	26240750	26241750	chr2	26298750	26299750	chr2_26241250_26299250	500kb	NA	enhancer	E/P-other	shared
GM12878	chr2	26330250	26331250	chr2	26344750	26345750	chr2_26330750_26345250	500kb	CTCF	enhancer	E/P-other	shared
GM12878	chr2	26341750	26342750	chr2	26785250	26786250	chr2_26342250_26785750	500kb	NA	promoter	E/P-other	shared
GM12878	chr2	26411750	26412750	chr2	26785750	26786750	chr2_26412250_26786250	500kb	NA	promoter	E/P-other	shared
GM12878	chr2	26502750	26503750	chr2	26763750	26764750	chr2_26503250_26764250	500kb	CTCF	promoter	E/P-other	shared
GM12878	chr2	26503250	26504250	chr2	26785250	26786250	chr2_26503750_26785750	500kb	CTCF	promoter	E/P-other	shared
GM12878	chr2	26605250	26606250	chr2	27086250	27087250	chr2_26605750_27086750	500kb	CTCF	promoter	E/P-other	shared
GM12878	chr2	26608750	26609750	chr2	27086250	27087250	chr2_26609250_27086750	500kb	NA	promoter	E/P-other	shared
GM12878	chr2	26751250	26752250	chr2	26785250	26786250	chr2_26751750_26785750	500kb	NA	promoter	E/P-other	shared
GM12878	chr2	26756750	26757750	chr2	26764250	26765250	chr2_26757250_26764750	500kb	NA	promoter	E/P-other	shared
GM12878	chr2	26768750	26769750	chr2	26785250	26786250	chr2_26769250_26785750	500kb	NA	promoter	E/P-other	shared
GM12878	chr2	26772250	26773250	chr2	26785250	26786250	chr2_26772750_26785750	500kb	NA	promoter	E/P-other	shared
GM12878	chr2	26846750	26847750	chr2	27085250	27086250	chr2_26847250_27085750	500kb	NA	enhancer	E/P-other	shared
GM12878	chr2	26962250	26963250	chr2	27085250	27086250	chr2_26962750_27085750	500kb	NA	enhancer	E/P-other	shared
GM12878	chr2	26962250	26963250	chr2	27031250	27032250	chr2_26962750_27031750	500kb	NA	enhancer	E/P-other	shared
GM12878	chr2	26962250	26963250	chr2	27049750	27050750	chr2_26962750_27050250	500kb	NA	promoter	E/P-other	shared
GM12878	chr2	26962250	26963250	chr2	27069750	27070750	chr2_26962750_27070250	500kb	NA	enhancer	E/P-other	shared
GM12878	chr2	26970250	26971250	chr2	27031750	27032750	chr2_26970750_27032250	500kb	promoter	promoter	P-P	shared
GM12878	chr2	26970250	26971250	chr2	27049750	27050750	chr2_26970750_27050250	500kb	promoter	promoter	P-P	shared
GM12878	chr2	26970250	26971250	chr2	27211750	27212750	chr2_26970750_27212250	500kb	promoter	promoter	P-P	shared
GM12878	chr2	27017250	27018250	chr2	27031750	27032750	chr2_27017750_27032250	500kb	NA	promoter	E/P-other	shared
GM12878	chr2	27059750	27060750	chr2	27071250	27072250	chr2_27060250_27071750	500kb	NA	promoter	E/P-other	shared
GM12878	chr2	27074250	27075250	chr2	27085250	27086250	chr2_27074750_27085750	500kb	NA	enhancer	E/P-other	shared
GM12878	chr2	27086750	27087750	chr2	27133750	27134750	chr2_27087250_27134250	500kb	promoter	promoter	P-P	shared
GM12878	chr2	27123750	27124750	chr2	27211250	27212250	chr2_27124250_27211750	500kb	promoter	promoter	P-P	shared
GM12878	chr2	27169750	27170750	chr2	27211250	27212250	chr2_27170250_27211750	500kb	CTCF	promoter	E/P-other	shared
GM12878	chr2	27173750	27174750	chr2	27211250	27212250	chr2_27174250_27211750	500kb	NA	promoter	E/P-other	shared
GM12878	chr2	27193250	27194250	chr2	27211250	27212250	chr2_27193750_27211750	500kb	NA	promoter	E/P-other	shared
GM12878	chr2	27263750	27264750	chr2	27663250	27664250	chr2_27264250_27663750	500kb	NA	promoter	E/P-other	shared
GM12878	chr2	27303250	27304250	chr2	27663250	27664250	chr2_27303750_27663750	500kb	CTCF	promoter	E/P-other	shared
GM12878	chr2	27401250	27402250	chr2	27428250	27429250	chr2_27401750_27428750	500kb	NA	promoter	E/P-other	shared
GM12878	chr2	27489250	27490250	chr2	27663250	27664250	chr2_27489750_27663750	500kb	promoter	promoter	P-P	shared
GM12878	chr2	27489250	27490250	chr2	27628750	27629750	chr2_27489750_27629250	500kb	promoter	promoter	P-P	shared
GM12878	chr2	27369750	27370750	chr2	27771250	27772250	chr2_27370250_27771750	500kb	promoter	promoter	P-P	shared
GM12878	chr2	27489250	27490250	chr2	27890250	27891250	chr2_27489750_27890750	500kb	promoter	promoter	P-P	shared
GM12878	chr2	27704250	27705250	chr2	27770750	27771750	chr2_27704750_27771250	500kb	NA	promoter	E/P-other	shared
GM12878	chr2	27716250	27717250	chr2	27770750	27771750	chr2_27716750_27771250	500kb	NA	promoter	E/P-other	shared
GM12878	chr2	27922250	27923250	chr2	28391750	28392750	chr2_27922750_28392250	500kb	NA	promoter	E/P-other	shared
GM12878	chr2	27928750	27929750	chr2	28391750	28392750	chr2_27929250_28392250	500kb	NA	promoter	E/P-other	shared
GM12878	chr2	27977750	27978750	chr2	28391750	28392750	chr2_27978250_28392250	500kb	NA	promoter	E/P-other	shared
GM12878	chr2	28273750	28274750	chr2	28391250	28392250	chr2_28274250_28391750	500kb	NA	enhancer	E/P-other	shared
GM12878	chr2	28325750	28326750	chr2	28391250	28392250	chr2_28326250_28391750	500kb	NA	enhancer	E/P-other	shared
GM12878	chr2	28359250	28360250	chr2	28391250	28392250	chr2_28359750_28391750	500kb	NA	enhancer	E/P-other	shared
GM12878	chr2	28567250	28568250	chr2	28751250	28752250	chr2_28567750_28751750	500kb	NA	promoter	E/P-other	shared
GM12878	chr2	28571750	28572750	chr2	28751250	28752250	chr2_28572250_28751750	500kb	NA	promoter	E/P-other	shared
GM12878	chr2	28585250	28586250	chr2	28750750	28751750	chr2_28585750_28751250	500kb	NA	promoter	E/P-other	shared
GM12878	chr2	28588750	28589750	chr2	28750750	28751750	chr2_28589250_28751250	500kb	NA	promoter	E/P-other	shared
GM12878	chr2	28593750	28594750	chr2	28750750	28751750	chr2_28594250_28751250	500kb	CTCF	promoter	E/P-other	shared
GM12878	chr2	28593750	28594750	chr2	28754250	28755250	chr2_28594250_28754750	500kb	CTCF	enhancer	E/P-other	shared
GM12878	chr2	28598250	28599250	chr2	28750750	28751750	chr2_28598750_28751250	500kb	NA	promoter	E/P-other	shared
GM12878	chr2	28601250	28602250	chr2	28750750	28751750	chr2_28601750_28751250	500kb	NA	promoter	E/P-other	shared
GM12878	chr2	28620250	28621250	chr2	28750750	28751750	chr2_28620750_28751250	500kb	NA	promoter	E/P-other	shared
GM12878	chr2	28622250	28623250	chr2	28681250	28682250	chr2_28622750_28681750	500kb	NA	enhancer	E/P-other	shared
GM12878	chr2	28622750	28623750	chr2	28750750	28751750	chr2_28623250_28751250	500kb	NA	promoter	E/P-other	shared
GM12878	chr2	28625750	28626750	chr2	28750750	28751750	chr2_28626250_28751250	500kb	NA	promoter	E/P-other	shared
GM12878	chr2	28647250	28648250	chr2	28680750	28681750	chr2_28647750_28681250	500kb	NA	enhancer	E/P-other	shared
GM12878	chr2	28648750	28649750	chr2	28750750	28751750	chr2_28649250_28751250	500kb	NA	promoter	E/P-other	shared
GM12878	chr2	28649250	28650250	chr2	28680750	28681750	chr2_28649750_28681250	500kb	NA	enhancer	E/P-other	shared
GM12878	chr2	28653750	28654750	chr2	28750750	28751750	chr2_28654250_28751250	500kb	NA	promoter	E/P-other	shared
GM12878	chr2	28715750	28716750	chr2	28750750	28751750	chr2_28716250_28751250	500kb	NA	promoter	E/P-other	shared
GM12878	chr2	28566750	28567750	chr2	28869750	28870750	chr2_28567250_28870250	500kb	CTCF	promoter	E/P-other	shared
GM12878	chr2	28566750	28567750	chr2	28894750	28895750	chr2_28567250_28895250	500kb	CTCF	enhancer	E/P-other	shared
GM12878	chr2	28593750	28594750	chr2	28869750	28870750	chr2_28594250_28870250	500kb	CTCF	promoter	E/P-other	shared
GM12878	chr2	28593750	28594750	chr2	28894250	28895250	chr2_28594250_28894750	500kb	CTCF	promoter	E/P-other	shared
GM12878	chr2	28755750	28756750	chr2	28869250	28870250	chr2_28756250_28869750	500kb	NA	promoter	E/P-other	shared
GM12878	chr2	28810250	28811250	chr2	28869250	28870250	chr2_28810750_28869750	500kb	promoter	promoter	P-P	shared
GM12878	chr2	28820250	28821250	chr2	28894250	28895250	chr2_28820750_28894750	500kb	NA	promoter	E/P-other	shared
GM12878	chr2	28820750	28821750	chr2	28869250	28870250	chr2_28821250_28869750	500kb	CTCF	promoter	E/P-other	shared
GM12878	chr2	28861250	28862250	chr2	28869250	28870250	chr2_28861750_28869750	500kb	NA	promoter	E/P-other	shared
GM12878	chr2	29013750	29014750	chr2	29114750	29115750	chr2_29014250_29115250	500kb	NA	promoter	E/P-other	shared
GM12878	chr2	29054250	29055250	chr2	29114750	29115750	chr2_29054750_29115250	500kb	NA	promoter	E/P-other	shared
GM12878	chr2	30073250	30074250	chr2	30145750	30146750	chr2_30073750_30146250	500kb	NA	enhancer	E/P-other	shared
GM12878	chr2	30115750	30116750	chr2	30146250	30147250	chr2_30116250_30146750	500kb	CTCF	promoter	E/P-other	shared
GM12878	chr2	30126250	30127250	chr2	30145750	30146750	chr2_30126750_30146250	500kb	NA	enhancer	E/P-other	shared
GM12878	chr2	30129750	30130750	chr2	30145750	30146750	chr2_30130250_30146250	500kb	NA	enhancer	E/P-other	shared
GM12878	chr2	30138750	30139750	chr2	30146250	30147250	chr2_30139250_30146750	500kb	NA	promoter	E/P-other	shared
GM12878	chr2	30209250	30210250	chr2	30231250	30232250	chr2_30209750_30231750	500kb	NA	promoter	E/P-other	shared
GM12878	chr2	30217750	30218750	chr2	30231250	30232250	chr2_30218250_30231750	500kb	NA	promoter	E/P-other	shared
GM12878	chr2	30208750	30209750	chr2	30446750	30447750	chr2_30209250_30447250	500kb	CTCF	promoter	E/P-other	shared
GM12878	chr2	30217750	30218750	chr2	30446750	30447750	chr2_30218250_30447250	500kb	NA	promoter	E/P-other	shared
GM12878	chr2	30239250	30240250	chr2	30446750	30447750	chr2_30239750_30447250	500kb	CTCF	promoter	E/P-other	shared
GM12878	chr2	30421750	30422750	chr2	30446750	30447750	chr2_30422250_30447250	500kb	NA	promoter	E/P-other	shared
GM12878	chr2	31811750	31812750	chr2	32062750	32063750	chr2_31812250_32063250	500kb	NA	promoter	E/P-other	shared
GM12878	chr2	31887250	31888250	chr2	32063250	32064250	chr2_31887750_32063750	500kb	NA	promoter	E/P-other	shared
GM12878	chr2	31887750	31888750	chr2	32010250	32011250	chr2_31888250_32010750	500kb	NA	promoter	E/P-other	shared
GM12878	chr2	31945250	31946250	chr2	32009750	32010750	chr2_31945750_32010250	500kb	NA	promoter	E/P-other	shared
GM12878	chr2	32168750	32169750	chr2	32627750	32628750	chr2_32169250_32628250	500kb	NA	promoter	E/P-other	shared
GM12878	chr2	32286250	32287250	chr2	32355750	32356750	chr2_32286750_32356250	500kb	NA	enhancer	E/P-other	shared
GM12878	chr2	32553750	32554750	chr2	32627250	32628250	chr2_32554250_32627750	500kb	CTCF	promoter	E/P-other	shared
GM12878	chr2	33442750	33443750	chr2	33474750	33475750	chr2_33443250_33475250	500kb	NA	enhancer	E/P-other	shared
GM12878	chr2	33583250	33584250	chr2	33597750	33598750	chr2_33583750_33598250	500kb	NA	enhancer	E/P-other	shared
GM12878	chr2	36352750	36353750	chr2	36597250	36598250	chr2_36353250_36597750	500kb	NA	promoter	E/P-other	shared
GM12878	chr2	36356250	36357250	chr2	36597250	36598250	chr2_36356750_36597750	500kb	NA	promoter	E/P-other	shared
GM12878	chr2	36530250	36531250	chr2	36597250	36598250	chr2_36530750_36597750	500kb	NA	promoter	E/P-other	shared
GM12878	chr2	36770250	36771250	chr2	37083250	37084250	chr2_36770750_37083750	500kb	NA	enhancer	E/P-other	shared
GM12878	chr2	36775250	36776250	chr2	37083250	37084250	chr2_36775750_37083750	500kb	NA	enhancer	E/P-other	shared
GM12878	chr2	36779750	36780750	chr2	37083250	37084250	chr2_36780250_37083750	500kb	CTCF	enhancer	E/P-other	shared
GM12878	chr2	36779750	36780750	chr2	37156250	37157250	chr2_36780250_37156750	500kb	CTCF	promoter	E/P-other	shared
GM12878	chr2	36780250	36781250	chr2	36966750	36967750	chr2_36780750_36967250	500kb	CTCF	promoter	E/P-other	shared
GM12878	chr2	36780250	36781250	chr2	37004250	37005250	chr2_36780750_37004750	500kb	CTCF	enhancer	E/P-other	shared
GM12878	chr2	36784250	36785250	chr2	37083250	37084250	chr2_36784750_37083750	500kb	CTCF	enhancer	E/P-other	shared
GM12878	chr2	36784250	36785250	chr2	37156250	37157250	chr2_36784750_37156750	500kb	CTCF	promoter	E/P-other	shared
GM12878	chr2	36784750	36785750	chr2	36966750	36967750	chr2_36785250_36967250	500kb	CTCF	promoter	E/P-other	shared
GM12878	chr2	36788750	36789750	chr2	37083250	37084250	chr2_36789250_37083750	500kb	NA	enhancer	E/P-other	shared
GM12878	chr2	36858750	36859750	chr2	36966250	36967250	chr2_36859250_36966750	500kb	NA	promoter	E/P-other	shared
GM12878	chr2	36918250	36919250	chr2	36965750	36966750	chr2_36918750_36966250	500kb	NA	promoter	E/P-other	shared
GM12878	chr2	36926250	36927250	chr2	36965750	36966750	chr2_36926750_36966250	500kb	NA	promoter	E/P-other	shared
GM12878	chr2	36943750	36944750	chr2	36965750	36966750	chr2_36944250_36966250	500kb	NA	promoter	E/P-other	shared
GM12878	chr2	36949750	36950750	chr2	36965750	36966750	chr2_36950250_36966250	500kb	NA	promoter	E/P-other	shared
GM12878	chr2	36958750	36959750	chr2	36966250	36967250	chr2_36959250_36966750	500kb	NA	promoter	E/P-other	shared
GM12878	chr2	36959250	36960250	chr2	37083250	37084250	chr2_36959750_37083750	500kb	NA	enhancer	E/P-other	shared
GM12878	chr2	37149250	37150250	chr2	37156250	37157250	chr2_37149750_37156750	500kb	NA	promoter	E/P-other	shared
GM12878	chr2	37207250	37208250	chr2	37230750	37231750	chr2_37207750_37231250	500kb	NA	promoter	E/P-other	shared
GM12878	chr2	37393250	37394250	chr2	37671750	37672750	chr2_37393750_37672250	500kb	NA	promoter	E/P-other	shared
GM12878	chr2	37393750	37394750	chr2	37832750	37833750	chr2_37394250_37833250	500kb	NA	enhancer	E/P-other	shared
GM12878	chr2	37395250	37396250	chr2	37671250	37672250	chr2_37395750_37671750	500kb	CTCF	promoter	E/P-other	shared
GM12878	chr2	37414250	37415250	chr2	37832250	37833250	chr2_37414750_37832750	500kb	CTCF	enhancer	E/P-other	shared
GM12878	chr2	37414750	37415750	chr2	37535750	37536750	chr2_37415250_37536250	500kb	NA	enhancer	E/P-other	shared
GM12878	chr2	37414750	37415750	chr2	37671750	37672750	chr2_37415250_37672250	500kb	NA	promoter	E/P-other	shared
GM12878	chr2	37586750	37587750	chr2	37653750	37654750	chr2_37587250_37654250	500kb	NA	enhancer	E/P-other	shared
GM12878	chr2	37600750	37601750	chr2	37670750	37671750	chr2_37601250_37671250	500kb	NA	promoter	E/P-other	shared
GM12878	chr2	37983750	37984750	chr2	38263250	38264250	chr2_37984250_38263750	500kb	NA	enhancer	E/P-other	shared
GM12878	chr2	37983250	37984250	chr2	38075750	38076750	chr2_37983750_38076250	500kb	NA	promoter	E/P-other	shared
GM12878	chr2	38301750	38302750	chr2	38376250	38377250	chr2_38302250_38376750	500kb	NA	promoter	E/P-other	shared
GM12878	chr2	38315750	38316750	chr2	38376250	38377250	chr2_38316250_38376750	500kb	CTCF	promoter	E/P-other	shared
GM12878	chr2	38602250	38603250	chr2	38722250	38723250	chr2_38602750_38722750	500kb	promoter	enhancer	E-P	shared
GM12878	chr2	38602250	38603250	chr2	38777750	38778750	chr2_38602750_38778250	500kb	promoter	promoter	P-P	shared
GM12878	chr2	38606750	38607750	chr2	38722250	38723250	chr2_38607250_38722750	500kb	NA	enhancer	E/P-other	shared
GM12878	chr2	38607250	38608250	chr2	38666250	38667250	chr2_38607750_38666750	500kb	NA	enhancer	E/P-other	shared
GM12878	chr2	38610250	38611250	chr2	38750250	38751250	chr2_38610750_38750750	500kb	NA	promoter	E/P-other	shared
GM12878	chr2	38653250	38654250	chr2	38666250	38667250	chr2_38653750_38666750	500kb	NA	enhancer	E/P-other	shared
GM12878	chr2	38653250	38654250	chr2	38750250	38751250	chr2_38653750_38750750	500kb	NA	promoter	E/P-other	shared
GM12878	chr2	38743250	38744250	chr2	38750250	38751250	chr2_38743750_38750750	500kb	NA	promoter	E/P-other	shared
GM12878	chr2	38665750	38666750	chr2	39119750	39120750	chr2_38666250_39120250	500kb	promoter	promoter	P-P	shared
GM12878	chr2	38875750	38876750	chr2	38907750	38908750	chr2_38876250_38908250	500kb	promoter	enhancer	E-P	shared
GM12878	chr2	38875250	38876250	chr2	39119750	39120750	chr2_38875750_39120250	500kb	promoter	promoter	P-P	shared
GM12878	chr2	38875250	38876250	chr2	39123750	39124750	chr2_38875750_39124250	500kb	promoter	enhancer	E-P	shared
GM12878	chr2	39060750	39061750	chr2	39119750	39120750	chr2_39061250_39120250	500kb	NA	promoter	E/P-other	shared
GM12878	chr2	39060750	39061750	chr2	39124250	39125250	chr2_39061250_39124750	500kb	NA	enhancer	E/P-other	shared
GM12878	chr2	39069250	39070250	chr2	39119750	39120750	chr2_39069750_39120250	500kb	NA	promoter	E/P-other	shared
GM12878	chr2	39100250	39101250	chr2	39123750	39124750	chr2_39100750_39124250	500kb	NA	enhancer	E/P-other	shared
GM12878	chr2	39110250	39111250	chr2	39119750	39120750	chr2_39110750_39120250	500kb	NA	promoter	E/P-other	shared
GM12878	chr2	39110250	39111250	chr2	39123750	39124750	chr2_39110750_39124250	500kb	NA	enhancer	E/P-other	shared
GM12878	chr2	39378750	39379750	chr2	39469250	39470250	chr2_39379250_39469750	500kb	CTCF	enhancer	E/P-other	shared
GM12878	chr2	39436750	39437750	chr2	39469750	39470750	chr2_39437250_39470250	500kb	promoter	enhancer	E-P	shared
GM12878	chr2	41867250	41868250	chr2	42360250	42361250	chr2_41867750_42360750	500kb	NA	promoter	E/P-other	shared
GM12878	chr2	42327250	42328250	chr2	42360250	42361250	chr2_42327750_42360750	500kb	NA	promoter	E/P-other	shared
GM12878	chr2	42546750	42547750	chr2	42566750	42567750	chr2_42547250_42567250	500kb	NA	enhancer	E/P-other	shared
GM12878	chr2	42663250	42664250	chr2	42809250	42810250	chr2_42663750_42809750	500kb	CTCF	enhancer	E/P-other	shared
GM12878	chr2	42715250	42716250	chr2	42791750	42792750	chr2_42715750_42792250	500kb	NA	promoter	E/P-other	shared
GM12878	chr2	42763750	42764750	chr2	42791750	42792750	chr2_42764250_42792250	500kb	NA	promoter	E/P-other	shared
GM12878	chr2	42770750	42771750	chr2	42791750	42792750	chr2_42771250_42792250	500kb	CTCF	promoter	E/P-other	shared
GM12878	chr2	42770750	42771750	chr2	42809750	42810750	chr2_42771250_42810250	500kb	CTCF	enhancer	E/P-other	shared
GM12878	chr2	42827750	42828750	chr2	43219750	43220750	chr2_42828250_43220250	500kb	CTCF	promoter	E/P-other	shared
GM12878	chr2	42859250	42860250	chr2	43226750	43227750	chr2_42859750_43227250	500kb	CTCF	promoter	E/P-other	shared
GM12878	chr2	43132750	43133750	chr2	43226750	43227750	chr2_43133250_43227250	500kb	NA	promoter	E/P-other	shared
GM12878	chr2	43132750	43133750	chr2	43158250	43159250	chr2_43133250_43158750	500kb	NA	enhancer	E/P-other	shared
GM12878	chr2	43132750	43133750	chr2	43194250	43195250	chr2_43133250_43194750	500kb	NA	enhancer	E/P-other	shared
GM12878	chr2	43132750	43133750	chr2	43219250	43220250	chr2_43133250_43219750	500kb	NA	promoter	E/P-other	shared
GM12878	chr2	43168750	43169750	chr2	43194250	43195250	chr2_43169250_43194750	500kb	NA	enhancer	E/P-other	shared
GM12878	chr2	43168750	43169750	chr2	43218750	43219750	chr2_43169250_43219250	500kb	NA	promoter	E/P-other	shared
GM12878	chr2	43169250	43170250	chr2	43226250	43227250	chr2_43169750_43226750	500kb	NA	promoter	E/P-other	shared
GM12878	chr2	43171250	43172250	chr2	43218250	43219250	chr2_43171750_43218750	500kb	NA	enhancer	E/P-other	shared
GM12878	chr2	43126750	43127750	chr2	43595250	43596250	chr2_43127250_43595750	500kb	CTCF	promoter	E/P-other	shared
GM12878	chr2	43131250	43132250	chr2	43595250	43596250	chr2_43131750_43595750	500kb	CTCF	promoter	E/P-other	shared
GM12878	chr2	43132250	43133250	chr2	43483250	43484250	chr2_43132750_43483750	500kb	NA	enhancer	E/P-other	shared
GM12878	chr2	43169250	43170250	chr2	43483250	43484250	chr2_43169750_43483750	500kb	NA	enhancer	E/P-other	shared
GM12878	chr2	43169250	43170250	chr2	43595250	43596250	chr2_43169750_43595750	500kb	NA	promoter	E/P-other	shared
GM12878	chr2	43239750	43240750	chr2	43483250	43484250	chr2_43240250_43483750	500kb	NA	enhancer	E/P-other	shared
GM12878	chr2	43773750	43774750	chr2	43995250	43996250	chr2_43774250_43995750	500kb	promoter	promoter	P-P	shared
GM12878	chr2	43949750	43950750	chr2	43994750	43995750	chr2_43950250_43995250	500kb	NA	enhancer	E/P-other	shared
GM12878	chr2	43967750	43968750	chr2	43994750	43995750	chr2_43968250_43995250	500kb	NA	enhancer	E/P-other	shared
GM12878	chr2	43971250	43972250	chr2	43994750	43995750	chr2_43971750_43995250	500kb	NA	enhancer	E/P-other	shared
GM12878	chr2	43983250	43984250	chr2	43994250	43995250	chr2_43983750_43994750	500kb	NA	enhancer	E/P-other	shared
GM12878	chr2	43987250	43988250	chr2	43994750	43995750	chr2_43987750_43995250	500kb	NA	enhancer	E/P-other	shared
GM12878	chr2	44043750	44044750	chr2	44360750	44361750	chr2_44044250_44361250	500kb	CTCF	promoter	E/P-other	shared
GM12878	chr2	44044250	44045250	chr2	44167250	44168250	chr2_44044750_44167750	500kb	CTCF	enhancer	E/P-other	shared
GM12878	chr2	44088750	44089750	chr2	44360250	44361250	chr2_44089250_44360750	500kb	NA	enhancer	E/P-other	shared
GM12878	chr2	44087250	44088250	chr2	44167750	44168750	chr2_44087750_44168250	500kb	CTCF	promoter	E/P-other	shared
GM12878	chr2	44090250	44091250	chr2	44167750	44168750	chr2_44090750_44168250	500kb	CTCF	promoter	E/P-other	shared
GM12878	chr2	44090250	44091250	chr2	44191250	44192250	chr2_44090750_44191750	500kb	CTCF	enhancer	E/P-other	shared
GM12878	chr2	44094250	44095250	chr2	44167750	44168750	chr2_44094750_44168250	500kb	NA	promoter	E/P-other	shared
GM12878	chr2	44100250	44101250	chr2	44167750	44168750	chr2_44100750_44168250	500kb	NA	promoter	E/P-other	shared
GM12878	chr2	44135250	44136250	chr2	44167250	44168250	chr2_44135750_44167750	500kb	NA	enhancer	E/P-other	shared
GM12878	chr2	44139250	44140250	chr2	44167250	44168250	chr2_44139750_44167750	500kb	NA	enhancer	E/P-other	shared
GM12878	chr2	44152250	44153250	chr2	44167250	44168250	chr2_44152750_44167750	500kb	NA	enhancer	E/P-other	shared
GM12878	chr2	44156750	44157750	chr2	44167250	44168250	chr2_44157250_44167750	500kb	NA	enhancer	E/P-other	shared
GM12878	chr2	44159250	44160250	chr2	44167250	44168250	chr2_44159750_44167750	500kb	NA	enhancer	E/P-other	shared
GM12878	chr2	44296250	44297250	chr2	44360750	44361750	chr2_44296750_44361250	500kb	NA	promoter	E/P-other	shared
GM12878	chr2	44334750	44335750	chr2	44360750	44361750	chr2_44335250_44361250	500kb	NA	promoter	E/P-other	shared
GM12878	chr2	44342750	44343750	chr2	44360250	44361250	chr2_44343250_44360750	500kb	NA	enhancer	E/P-other	shared
GM12878	chr2	45496250	45497250	chr2	45609750	45610750	chr2_45496750_45610250	500kb	NA	enhancer	E/P-other	shared
GM12878	chr2	45644250	45645250	chr2	45729250	45730250	chr2_45644750_45729750	500kb	NA	enhancer	E/P-other	shared
GM12878	chr2	45643750	45644750	chr2	45832750	45833750	chr2_45644250_45833250	500kb	CTCF	enhancer	E/P-other	shared
GM12878	chr2	45643750	45644750	chr2	45836250	45837250	chr2_45644250_45836750	500kb	CTCF	enhancer	E/P-other	shared
GM12878	chr2	45643750	45644750	chr2	45936250	45937250	chr2_45644250_45936750	500kb	CTCF	enhancer	E/P-other	shared
GM12878	chr2	45778250	45779250	chr2	45935750	45936750	chr2_45778750_45936250	500kb	NA	enhancer	E/P-other	shared
GM12878	chr2	46297250	46298250	chr2	46616250	46617250	chr2_46297750_46616750	500kb	promoter	promoter	P-P	shared
GM12878	chr2	46462250	46463250	chr2	46542250	46543250	chr2_46462750_46542750	500kb	NA	promoter	E/P-other	shared
GM12878	chr2	46462250	46463250	chr2	46616250	46617250	chr2_46462750_46616750	500kb	NA	promoter	E/P-other	shared
GM12878	chr2	46466250	46467250	chr2	46541750	46542750	chr2_46466750_46542250	500kb	NA	promoter	E/P-other	shared
GM12878	chr2	46466250	46467250	chr2	46616250	46617250	chr2_46466750_46616750	500kb	NA	promoter	E/P-other	shared
GM12878	chr2	46477750	46478750	chr2	46616250	46617250	chr2_46478250_46616750	500kb	NA	promoter	E/P-other	shared
GM12878	chr2	46499250	46500250	chr2	46542750	46543750	chr2_46499750_46543250	500kb	NA	enhancer	E/P-other	shared
GM12878	chr2	46499250	46500250	chr2	46534250	46535250	chr2_46499750_46534750	500kb	NA	enhancer	E/P-other	shared
GM12878	chr2	46499250	46500250	chr2	46568750	46569750	chr2_46499750_46569250	500kb	NA	enhancer	E/P-other	shared
GM12878	chr2	46499250	46500250	chr2	46616250	46617250	chr2_46499750_46616750	500kb	NA	promoter	E/P-other	shared
GM12878	chr2	46557250	46558250	chr2	46616250	46617250	chr2_46557750_46616750	500kb	NA	promoter	E/P-other	shared
GM12878	chr2	46562250	46563250	chr2	46616250	46617250	chr2_46562750_46616750	500kb	NA	promoter	E/P-other	shared
GM12878	chr2	46601250	46602250	chr2	46615750	46616750	chr2_46601750_46616250	500kb	NA	enhancer	E/P-other	shared
GM12878	chr2	46651750	46652750	chr2	46698250	46699250	chr2_46652250_46698750	500kb	NA	promoter	E/P-other	shared
GM12878	chr2	46681250	46682250	chr2	46698250	46699250	chr2_46681750_46698750	500kb	NA	promoter	E/P-other	shared
GM12878	chr2	46685750	46686750	chr2	46697750	46698750	chr2_46686250_46698250	500kb	NA	enhancer	E/P-other	shared
GM12878	chr2	46698750	46699750	chr2	46941250	46942250	chr2_46699250_46941750	500kb	promoter	promoter	P-P	shared
GM12878	chr2	46909750	46910750	chr2	46940750	46941750	chr2_46910250_46941250	500kb	NA	promoter	E/P-other	shared
GM12878	chr2	46916250	46917250	chr2	46941250	46942250	chr2_46916750_46941750	500kb	promoter	promoter	P-P	shared
GM12878	chr2	46920750	46921750	chr2	46940750	46941750	chr2_46921250_46941250	500kb	NA	promoter	E/P-other	shared
GM12878	chr2	46698750	46699750	chr2	47175750	47176750	chr2_46699250_47176250	500kb	promoter	promoter	P-P	shared
GM12878	chr2	46909250	46910250	chr2	47401750	47402750	chr2_46909750_47402250	500kb	NA	enhancer	E/P-other	shared
GM12878	chr2	46915750	46916750	chr2	47175750	47176750	chr2_46916250_47176250	500kb	promoter	promoter	P-P	shared
GM12878	chr2	46916750	46917750	chr2	46978250	46979250	chr2_46917250_46978750	500kb	NA	enhancer	E/P-other	shared
GM12878	chr2	46916250	46917250	chr2	46984250	46985250	chr2_46916750_46984750	500kb	promoter	enhancer	E-P	shared
GM12878	chr2	46916750	46917750	chr2	47311250	47312250	chr2_46917250_47311750	500kb	NA	enhancer	E/P-other	shared
GM12878	chr2	46970250	46971250	chr2	46983750	46984750	chr2_46970750_46984250	500kb	NA	enhancer	E/P-other	shared
GM12878	chr2	46985750	46986750	chr2	47402250	47403250	chr2_46986250_47402750	500kb	NA	promoter	E/P-other	shared
GM12878	chr2	47071250	47072250	chr2	47175750	47176750	chr2_47071750_47176250	500kb	NA	promoter	E/P-other	shared
GM12878	chr2	47155750	47156750	chr2	47175750	47176750	chr2_47156250_47176250	500kb	NA	promoter	E/P-other	shared
GM12878	chr2	47160750	47161750	chr2	47175750	47176750	chr2_47161250_47176250	500kb	NA	promoter	E/P-other	shared
GM12878	chr2	47167750	47168750	chr2	47175750	47176750	chr2_47168250_47176250	500kb	NA	promoter	E/P-other	shared
GM12878	chr2	47272250	47273250	chr2	47310250	47311250	chr2_47272750_47310750	500kb	CTCF	enhancer	E/P-other	shared
GM12878	chr2	47388750	47389750	chr2	47401750	47402750	chr2_47389250_47402250	500kb	NA	enhancer	E/P-other	shared
GM12878	chr2	47325750	47326750	chr2	47782750	47783750	chr2_47326250_47783250	500kb	NA	promoter	E/P-other	shared
GM12878	chr2	47335250	47336250	chr2	47782750	47783750	chr2_47335750_47783250	500kb	CTCF	promoter	E/P-other	shared
GM12878	chr2	47387750	47388750	chr2	47782750	47783750	chr2_47388250_47783250	500kb	CTCF	promoter	E/P-other	shared
GM12878	chr2	47392250	47393250	chr2	47782750	47783750	chr2_47392750_47783250	500kb	NA	promoter	E/P-other	shared
GM12878	chr2	47696250	47697250	chr2	47782250	47783250	chr2_47696750_47782750	500kb	NA	promoter	E/P-other	shared
GM12878	chr2	47843750	47844750	chr2	47905250	47906250	chr2_47844250_47905750	500kb	NA	enhancer	E/P-other	shared
GM12878	chr2	47849750	47850750	chr2	47905250	47906250	chr2_47850250_47905750	500kb	NA	enhancer	E/P-other	shared
GM12878	chr2	47853250	47854250	chr2	47905250	47906250	chr2_47853750_47905750	500kb	NA	enhancer	E/P-other	shared
GM12878	chr2	47858250	47859250	chr2	47905250	47906250	chr2_47858750_47905750	500kb	NA	enhancer	E/P-other	shared
GM12878	chr2	47865250	47866250	chr2	47905250	47906250	chr2_47865750_47905750	500kb	NA	enhancer	E/P-other	shared
GM12878	chr2	47872750	47873750	chr2	47905250	47906250	chr2_47873250_47905750	500kb	NA	enhancer	E/P-other	shared
GM12878	chr2	47876250	47877250	chr2	47905250	47906250	chr2_47876750_47905750	500kb	NA	enhancer	E/P-other	shared
GM12878	chr2	47880250	47881250	chr2	47905250	47906250	chr2_47880750_47905750	500kb	NA	enhancer	E/P-other	shared
GM12878	chr2	47889250	47890250	chr2	47905250	47906250	chr2_47889750_47905750	500kb	NA	enhancer	E/P-other	shared
GM12878	chr2	47892750	47893750	chr2	47904750	47905750	chr2_47893250_47905250	500kb	NA	enhancer	E/P-other	shared
GM12878	chr2	48106250	48107250	chr2	48440250	48441250	chr2_48106750_48440750	500kb	CTCF	promoter	E/P-other	shared
GM12878	chr2	48106750	48107750	chr2	48314250	48315250	chr2_48107250_48314750	500kb	CTCF	promoter	E/P-other	shared
GM12878	chr2	48106750	48107750	chr2	48448250	48449250	chr2_48107250_48448750	500kb	CTCF	enhancer	E/P-other	shared
GM12878	chr2	48322750	48323750	chr2	48440250	48441250	chr2_48323250_48440750	500kb	NA	promoter	E/P-other	shared
GM12878	chr2	48328250	48329250	chr2	48440250	48441250	chr2_48328750_48440750	500kb	NA	promoter	E/P-other	shared
GM12878	chr2	48344250	48345250	chr2	48440250	48441250	chr2_48344750_48440750	500kb	NA	promoter	E/P-other	shared
GM12878	chr2	48352750	48353750	chr2	48440250	48441250	chr2_48353250_48440750	500kb	NA	promoter	E/P-other	shared
GM12878	chr2	48420750	48421750	chr2	48439750	48440750	chr2_48421250_48440250	500kb	CTCF	promoter	E/P-other	shared
GM12878	chr2	54081750	54082750	chr2	54114750	54115750	chr2_54082250_54115250	500kb	NA	promoter	E/P-other	shared
GM12878	chr2	54099750	54100750	chr2	54114750	54115750	chr2_54100250_54115250	500kb	NA	promoter	E/P-other	shared
GM12878	chr2	54103250	54104250	chr2	54114750	54115750	chr2_54103750_54115250	500kb	NA	promoter	E/P-other	shared
GM12878	chr2	54523750	54524750	chr2	54558250	54559250	chr2_54524250_54558750	500kb	NA	promoter	E/P-other	shared
GM12878	chr2	54529750	54530750	chr2	54558250	54559250	chr2_54530250_54558750	500kb	NA	promoter	E/P-other	shared
GM12878	chr2	54708750	54709750	chr2	55049250	55050250	chr2_54709250_55049750	500kb	NA	promoter	E/P-other	shared
GM12878	chr2	54723250	54724250	chr2	55049250	55050250	chr2_54723750_55049750	500kb	promoter	promoter	P-P	shared
GM12878	chr2	54998750	54999750	chr2	55049750	55050750	chr2_54999250_55050250	500kb	NA	promoter	E/P-other	shared
GM12878	chr2	55010250	55011250	chr2	55049250	55050250	chr2_55010750_55049750	500kb	promoter	promoter	P-P	shared
GM12878	chr2	55015250	55016250	chr2	55049250	55050250	chr2_55015750_55049750	500kb	CTCF	promoter	E/P-other	shared
GM12878	chr2	55019250	55020250	chr2	55049750	55050750	chr2_55019750_55050250	500kb	NA	promoter	E/P-other	shared
GM12878	chr2	55025250	55026250	chr2	55049750	55050750	chr2_55025750_55050250	500kb	NA	promoter	E/P-other	shared
GM12878	chr2	55227250	55228250	chr2	55268250	55269250	chr2_55227750_55268750	500kb	NA	promoter	E/P-other	shared
GM12878	chr2	55311250	55312250	chr2	55419250	55420250	chr2_55311750_55419750	500kb	CTCF	promoter	E/P-other	shared
GM12878	chr2	55519250	55520250	chr2	55616750	55617750	chr2_55519750_55617250	500kb	promoter	promoter	P-P	shared
GM12878	chr2	55519250	55520250	chr2	55692750	55693750	chr2_55519750_55693250	500kb	promoter	promoter	P-P	shared
GM12878	chr2	57883250	57884250	chr2	58046250	58047250	chr2_57883750_58046750	500kb	NA	promoter	E/P-other	shared
GM12878	chr2	57882250	57883250	chr2	58240250	58241250	chr2_57882750_58240750	500kb	NA	promoter	E/P-other	shared
GM12878	chr2	57885750	57886750	chr2	58240250	58241250	chr2_57886250_58240750	500kb	NA	promoter	E/P-other	shared
GM12878	chr2	60151750	60152750	chr2	60550250	60551250	chr2_60152250_60550750	500kb	NA	enhancer	E/P-other	shared
GM12878	chr2	60316750	60317750	chr2	60550250	60551250	chr2_60317250_60550750	500kb	NA	enhancer	E/P-other	shared
GM12878	chr2	60336250	60337250	chr2	60550250	60551250	chr2_60336750_60550750	500kb	NA	enhancer	E/P-other	shared
GM12878	chr2	60412750	60413750	chr2	60550250	60551250	chr2_60413250_60550750	500kb	NA	enhancer	E/P-other	shared
GM12878	chr2	60795750	60796750	chr2	61016750	61017750	chr2_60796250_61017250	500kb	NA	promoter	E/P-other	shared
GM12878	chr2	60796250	60797250	chr2	60881250	60882250	chr2_60796750_60881750	500kb	NA	promoter	E/P-other	shared
GM12878	chr2	60708250	60709250	chr2	61177250	61178250	chr2_60708750_61177750	500kb	NA	promoter	E/P-other	shared
GM12878	chr2	60752250	60753250	chr2	61176750	61177750	chr2_60752750_61177250	500kb	NA	promoter	E/P-other	shared
GM12878	chr2	60795750	60796750	chr2	61177250	61178250	chr2_60796250_61177750	500kb	NA	promoter	E/P-other	shared
GM12878	chr2	61017250	61018250	chr2	61177250	61178250	chr2_61017750_61177750	500kb	promoter	promoter	P-P	shared
GM12878	chr2	61065750	61066750	chr2	61176750	61177750	chr2_61066250_61177250	500kb	promoter	promoter	P-P	shared
GM12878	chr2	61065750	61066750	chr2	61471250	61472250	chr2_61066250_61471750	500kb	promoter	promoter	P-P	shared
GM12878	chr2	61065750	61066750	chr2	61538250	61539250	chr2_61066250_61538750	500kb	promoter	promoter	P-P	shared
GM12878	chr2	61144750	61145750	chr2	61176750	61177750	chr2_61145250_61177250	500kb	promoter	promoter	P-P	shared
GM12878	chr2	61168750	61169750	chr2	61176250	61177250	chr2_61169250_61176750	500kb	NA	promoter	E/P-other	shared
GM12878	chr2	61420250	61421250	chr2	61470250	61471250	chr2_61420750_61470750	500kb	NA	promoter	E/P-other	shared
GM12878	chr2	61430250	61431250	chr2	61470250	61471250	chr2_61430750_61470750	500kb	NA	promoter	E/P-other	shared
GM12878	chr2	61434250	61435250	chr2	61470250	61471250	chr2_61434750_61470750	500kb	NA	promoter	E/P-other	shared
GM12878	chr2	61439750	61440750	chr2	61469750	61470750	chr2_61440250_61470250	500kb	NA	enhancer	E/P-other	shared
GM12878	chr2	61453750	61454750	chr2	61470250	61471250	chr2_61454250_61470750	500kb	NA	promoter	E/P-other	shared
GM12878	chr2	61457750	61458750	chr2	61470250	61471250	chr2_61458250_61470750	500kb	NA	promoter	E/P-other	shared
GM12878	chr2	61457750	61458750	chr2	61536750	61537750	chr2_61458250_61537250	500kb	NA	promoter	E/P-other	shared
GM12878	chr2	61464750	61465750	chr2	61536750	61537750	chr2_61465250_61537250	500kb	NA	promoter	E/P-other	shared
GM12878	chr2	61520750	61521750	chr2	61537250	61538250	chr2_61521250_61537750	500kb	NA	promoter	E/P-other	shared
GM12878	chr2	61524750	61525750	chr2	61537250	61538250	chr2_61525250_61537750	500kb	NA	promoter	E/P-other	shared
GM12878	chr2	61464750	61465750	chr2	61763750	61764750	chr2_61465250_61764250	500kb	NA	enhancer	E/P-other	shared
GM12878	chr2	61464750	61465750	chr2	61853750	61854750	chr2_61465250_61854250	500kb	NA	promoter	E/P-other	shared
GM12878	chr2	61464750	61465750	chr2	61694250	61695250	chr2_61465250_61694750	500kb	NA	enhancer	E/P-other	shared
GM12878	chr2	61537750	61538750	chr2	61763750	61764750	chr2_61538250_61764250	500kb	promoter	enhancer	E-P	shared
GM12878	chr2	61701250	61702250	chr2	61763250	61764250	chr2_61701750_61763750	500kb	NA	enhancer	E/P-other	shared
GM12878	chr2	61775750	61776750	chr2	61853750	61854750	chr2_61776250_61854250	500kb	NA	promoter	E/P-other	shared
GM12878	chr2	61793250	61794250	chr2	61853250	61854250	chr2_61793750_61853750	500kb	CTCF	promoter	E/P-other	shared
GM12878	chr2	61793250	61794250	chr2	61887250	61888250	chr2_61793750_61887750	500kb	CTCF	enhancer	E/P-other	shared
GM12878	chr2	61807250	61808250	chr2	61853750	61854750	chr2_61807750_61854250	500kb	NA	promoter	E/P-other	shared
GM12878	chr2	61905750	61906750	chr2	62196250	62197250	chr2_61906250_62196750	500kb	promoter	promoter	P-P	shared
GM12878	chr2	61917750	61918750	chr2	62196250	62197250	chr2_61918250_62196750	500kb	CTCF	promoter	E/P-other	shared
GM12878	chr2	61919250	61920250	chr2	62412250	62413250	chr2_61919750_62412750	500kb	NA	enhancer	E/P-other	shared
GM12878	chr2	61998750	61999750	chr2	62196250	62197250	chr2_61999250_62196750	500kb	NA	promoter	E/P-other	shared
GM12878	chr2	62321250	62322250	chr2	62406750	62407750	chr2_62321750_62407250	500kb	NA	enhancer	E/P-other	shared
GM12878	chr2	62456750	62457750	chr2	62704750	62705750	chr2_62457250_62705250	500kb	CTCF	promoter	E/P-other	shared
GM12878	chr2	63188750	63189750	chr2	63588250	63589250	chr2_63189250_63588750	500kb	NA	promoter	E/P-other	shared
GM12878	chr2	63487250	63488250	chr2	63587750	63588750	chr2_63487750_63588250	500kb	NA	promoter	E/P-other	shared
GM12878	chr2	63543750	63544750	chr2	63587750	63588750	chr2_63544250_63588250	500kb	NA	promoter	E/P-other	shared
GM12878	chr2	63487250	63488250	chr2	63840750	63841750	chr2_63487750_63841250	500kb	NA	promoter	E/P-other	shared
GM12878	chr2	63699250	63700250	chr2	63839750	63840750	chr2_63699750_63840250	500kb	NA	promoter	E/P-other	shared
GM12878	chr2	63832250	63833250	chr2	63839750	63840750	chr2_63832750_63840250	500kb	NA	promoter	E/P-other	shared
GM12878	chr2	64023750	64024750	chr2	64327250	64328250	chr2_64024250_64327750	500kb	NA	enhancer	E/P-other	shared
GM12878	chr2	64034750	64035750	chr2	64523750	64524750	chr2_64035250_64524250	500kb	NA	promoter	E/P-other	shared
GM12878	chr2	64036750	64037750	chr2	64328250	64329250	chr2_64037250_64328750	500kb	NA	enhancer	E/P-other	shared
GM12878	chr2	64048750	64049750	chr2	64328250	64329250	chr2_64049250_64328750	500kb	CTCF	enhancer	E/P-other	shared
GM12878	chr2	64050750	64051750	chr2	64143750	64144750	chr2_64051250_64144250	500kb	NA	promoter	E/P-other	shared
GM12878	chr2	64056250	64057250	chr2	64326750	64327750	chr2_64056750_64327250	500kb	NA	enhancer	E/P-other	shared
GM12878	chr2	64062750	64063750	chr2	64523750	64524750	chr2_64063250_64524250	500kb	NA	promoter	E/P-other	shared
GM12878	chr2	64062750	64063750	chr2	64143750	64144750	chr2_64063250_64144250	500kb	NA	promoter	E/P-other	shared
GM12878	chr2	64114750	64115750	chr2	64142750	64143750	chr2_64115250_64143250	500kb	NA	promoter	E/P-other	shared
GM12878	chr2	64139250	64140250	chr2	64326250	64327250	chr2_64139750_64326750	500kb	NA	enhancer	E/P-other	shared
GM12878	chr2	64329750	64330750	chr2	64522250	64523250	chr2_64330250_64522750	500kb	NA	enhancer	E/P-other	shared
GM12878	chr2	64338250	64339250	chr2	64522750	64523750	chr2_64338750_64523250	500kb	NA	enhancer	E/P-other	shared
GM12878	chr2	64454250	64455250	chr2	64522750	64523750	chr2_64454750_64523250	500kb	promoter	enhancer	E-P	shared
GM12878	chr2	64454250	64455250	chr2	64865250	64866250	chr2_64454750_64865750	500kb	promoter	enhancer	E-P	shared
GM12878	chr2	64488250	64489250	chr2	64865250	64866250	chr2_64488750_64865750	500kb	CTCF	enhancer	E/P-other	shared
GM12878	chr2	64586750	64587750	chr2	64831750	64832750	chr2_64587250_64832250	500kb	CTCF	enhancer	E/P-other	shared
GM12878	chr2	64658250	64659250	chr2	64750250	64751250	chr2_64658750_64750750	500kb	NA	enhancer	E/P-other	shared
GM12878	chr2	65067750	65068750	chr2	65129750	65130750	chr2_65068250_65130250	500kb	NA	promoter	E/P-other	shared
GM12878	chr2	65349750	65350750	chr2	65357250	65358250	chr2_65350250_65357750	500kb	NA	enhancer	E/P-other	shared
GM12878	chr2	65365750	65366750	chr2	65431250	65432250	chr2_65366250_65431750	500kb	NA	enhancer	E/P-other	shared
GM12878	chr2	65370750	65371750	chr2	65431250	65432250	chr2_65371250_65431750	500kb	NA	enhancer	E/P-other	shared
GM12878	chr2	65381750	65382750	chr2	65420250	65421250	chr2_65382250_65420750	500kb	NA	enhancer	E/P-other	shared
GM12878	chr2	65381750	65382750	chr2	65435750	65436750	chr2_65382250_65436250	500kb	NA	enhancer	E/P-other	shared
GM12878	chr2	65388750	65389750	chr2	65431750	65432750	chr2_65389250_65432250	500kb	NA	promoter	E/P-other	shared
GM12878	chr2	65390750	65391750	chr2	65432250	65433250	chr2_65391250_65432750	500kb	NA	promoter	E/P-other	shared
GM12878	chr2	65394750	65395750	chr2	65435750	65436750	chr2_65395250_65436250	500kb	NA	enhancer	E/P-other	shared
GM12878	chr2	65405750	65406750	chr2	65431250	65432250	chr2_65406250_65431750	500kb	NA	enhancer	E/P-other	shared
GM12878	chr2	68032250	68033250	chr2	68120250	68121250	chr2_68032750_68120750	500kb	NA	enhancer	E/P-other	shared
GM12878	chr2	68188750	68189750	chr2	68251750	68252750	chr2_68189250_68252250	500kb	NA	promoter	E/P-other	shared
GM12878	chr2	68195250	68196250	chr2	68251250	68252250	chr2_68195750_68251750	500kb	NA	promoter	E/P-other	shared
GM12878	chr2	68206750	68207750	chr2	68251250	68252250	chr2_68207250_68251750	500kb	NA	promoter	E/P-other	shared
GM12878	chr2	68214750	68215750	chr2	68251250	68252250	chr2_68215250_68251750	500kb	NA	promoter	E/P-other	shared
GM12878	chr2	68218250	68219250	chr2	68251250	68252250	chr2_68218750_68251750	500kb	NA	promoter	E/P-other	shared
GM12878	chr2	68225250	68226250	chr2	68251250	68252250	chr2_68225750_68251750	500kb	CTCF	promoter	E/P-other	shared
GM12878	chr2	68238750	68239750	chr2	68251250	68252250	chr2_68239250_68251750	500kb	NA	promoter	E/P-other	shared
GM12878	chr2	68243250	68244250	chr2	68251750	68252750	chr2_68243750_68252250	500kb	NA	promoter	E/P-other	shared
GM12878	chr2	68357750	68358750	chr2	68465750	68466750	chr2_68358250_68466250	500kb	NA	enhancer	E/P-other	shared
GM12878	chr2	68403750	68404750	chr2	68423750	68424750	chr2_68404250_68424250	500kb	NA	enhancer	E/P-other	shared
GM12878	chr2	68487250	68488250	chr2	68715250	68716250	chr2_68487750_68715750	500kb	NA	enhancer	E/P-other	shared
GM12878	chr2	68709750	68710750	chr2	68908750	68909750	chr2_68710250_68909250	500kb	NA	enhancer	E/P-other	shared
GM12878	chr2	68721250	68722250	chr2	68907750	68908750	chr2_68721750_68908250	500kb	NA	enhancer	E/P-other	shared
GM12878	chr2	68774250	68775250	chr2	68907750	68908750	chr2_68774750_68908250	500kb	promoter	enhancer	E-P	shared
GM12878	chr2	68837250	68838250	chr2	68907750	68908750	chr2_68837750_68908250	500kb	NA	enhancer	E/P-other	shared
GM12878	chr2	69013250	69014250	chr2	69387250	69388250	chr2_69013750_69387750	500kb	NA	promoter	E/P-other	shared
GM12878	chr2	69012750	69013750	chr2	69436750	69437750	chr2_69013250_69437250	500kb	NA	promoter	E/P-other	shared
GM12878	chr2	69307750	69308750	chr2	69386250	69387250	chr2_69308250_69386750	500kb	NA	promoter	E/P-other	shared
GM12878	chr2	69307750	69308750	chr2	69436750	69437750	chr2_69308250_69437250	500kb	NA	promoter	E/P-other	shared
GM12878	chr2	69376250	69377250	chr2	69386750	69387750	chr2_69376750_69387250	500kb	NA	promoter	E/P-other	shared
GM12878	chr2	69376250	69377250	chr2	69436250	69437250	chr2_69376750_69436750	500kb	NA	enhancer	E/P-other	shared
GM12878	chr2	69452750	69453750	chr2	69643250	69644250	chr2_69453250_69643750	500kb	NA	promoter	E/P-other	shared
GM12878	chr2	69561250	69562250	chr2	69642750	69643750	chr2_69561750_69643250	500kb	NA	promoter	E/P-other	shared
GM12878	chr2	69565250	69566250	chr2	69643250	69644250	chr2_69565750_69643750	500kb	CTCF	promoter	E/P-other	shared
GM12878	chr2	69597250	69598250	chr2	69643250	69644250	chr2_69597750_69643750	500kb	NA	promoter	E/P-other	shared
GM12878	chr2	69619250	69620250	chr2	69643250	69644250	chr2_69619750_69643750	500kb	NA	promoter	E/P-other	shared
GM12878	chr2	69628750	69629750	chr2	69643250	69644250	chr2_69629250_69643750	500kb	NA	promoter	E/P-other	shared
GM12878	chr2	69717250	69718250	chr2	69741250	69742250	chr2_69717750_69741750	500kb	NA	promoter	E/P-other	shared
GM12878	chr2	69717750	69718750	chr2	69828750	69829750	chr2_69718250_69829250	500kb	NA	promoter	E/P-other	shared
GM12878	chr2	69723750	69724750	chr2	70142750	70143750	chr2_69724250_70143250	500kb	CTCF	enhancer	E/P-other	shared
GM12878	chr2	69724250	69725250	chr2	69741250	69742250	chr2_69724750_69741750	500kb	CTCF	promoter	E/P-other	shared
GM12878	chr2	69724750	69725750	chr2	69828250	69829250	chr2_69725250_69828750	500kb	CTCF	enhancer	E/P-other	shared
GM12878	chr2	69727750	69728750	chr2	69828250	69829250	chr2_69728250_69828750	500kb	NA	enhancer	E/P-other	shared
GM12878	chr2	69732250	69733250	chr2	69741250	69742250	chr2_69732750_69741750	500kb	NA	promoter	E/P-other	shared
GM12878	chr2	69764750	69765750	chr2	69829250	69830250	chr2_69765250_69829750	500kb	NA	promoter	E/P-other	shared
GM12878	chr2	69780750	69781750	chr2	69829250	69830250	chr2_69781250_69829750	500kb	NA	promoter	E/P-other	shared
GM12878	chr2	69816750	69817750	chr2	69828750	69829750	chr2_69817250_69829250	500kb	CTCF	promoter	E/P-other	shared
GM12878	chr2	69893750	69894750	chr2	69901750	69902750	chr2_69894250_69902250	500kb	promoter	enhancer	E-P	shared
GM12878	chr2	69893750	69894750	chr2	69913750	69914750	chr2_69894250_69914250	500kb	promoter	promoter	P-P	shared
GM12878	chr2	69893750	69894750	chr2	70069250	70070250	chr2_69894250_70069750	500kb	promoter	enhancer	E-P	shared
GM12878	chr2	69893750	69894750	chr2	70084750	70085750	chr2_69894250_70085250	500kb	promoter	enhancer	E-P	shared
GM12878	chr2	69894250	69895250	chr2	70142250	70143250	chr2_69894750_70142750	500kb	NA	enhancer	E/P-other	shared
GM12878	chr2	69894250	69895250	chr2	70107750	70108750	chr2_69894750_70108250	500kb	NA	enhancer	E/P-other	shared
GM12878	chr2	69894250	69895250	chr2	70160750	70161750	chr2_69894750_70161250	500kb	NA	enhancer	E/P-other	shared
GM12878	chr2	69907750	69908750	chr2	70142250	70143250	chr2_69908250_70142750	500kb	NA	enhancer	E/P-other	shared
GM12878	chr2	69914750	69915750	chr2	69946250	69947250	chr2_69915250_69946750	500kb	promoter	enhancer	E-P	shared
GM12878	chr2	69933250	69934250	chr2	70142750	70143750	chr2_69933750_70143250	500kb	NA	enhancer	E/P-other	shared
GM12878	chr2	70069750	70070750	chr2	70141750	70142750	chr2_70070250_70142250	500kb	NA	enhancer	E/P-other	shared
GM12878	chr2	70079750	70080750	chr2	70141750	70142750	chr2_70080250_70142250	500kb	NA	enhancer	E/P-other	shared
GM12878	chr2	70086250	70087250	chr2	70103750	70104750	chr2_70086750_70104250	500kb	promoter	enhancer	E-P	shared
GM12878	chr2	70086250	70087250	chr2	70108250	70109250	chr2_70086750_70108750	500kb	promoter	enhancer	E-P	shared
GM12878	chr2	70086250	70087250	chr2	70123750	70124750	chr2_70086750_70124250	500kb	promoter	enhancer	E-P	shared
GM12878	chr2	70086250	70087250	chr2	70132750	70133750	chr2_70086750_70133250	500kb	promoter	enhancer	E-P	shared
GM12878	chr2	70086250	70087250	chr2	70141250	70142250	chr2_70086750_70141750	500kb	promoter	enhancer	E-P	shared
GM12878	chr2	70086750	70087750	chr2	70121250	70122250	chr2_70087250_70121750	500kb	promoter	enhancer	E-P	shared
GM12878	chr2	70116250	70117250	chr2	70141250	70142250	chr2_70116750_70141750	500kb	NA	enhancer	E/P-other	shared
GM12878	chr2	69872750	69873750	chr2	70300750	70301750	chr2_69873250_70301250	500kb	NA	promoter	E/P-other	shared
GM12878	chr2	69894250	69895250	chr2	70300750	70301750	chr2_69894750_70301250	500kb	NA	promoter	E/P-other	shared
GM12878	chr2	69893750	69894750	chr2	70190250	70191250	chr2_69894250_70190750	500kb	promoter	promoter	P-P	shared
GM12878	chr2	69893750	69894750	chr2	70248250	70249250	chr2_69894250_70248750	500kb	promoter	promoter	P-P	shared
GM12878	chr2	69907750	69908750	chr2	70300750	70301750	chr2_69908250_70301250	500kb	NA	promoter	E/P-other	shared
GM12878	chr2	70116250	70117250	chr2	70189750	70190750	chr2_70116750_70190250	500kb	NA	enhancer	E/P-other	shared
GM12878	chr2	70239750	70240750	chr2	70247250	70248250	chr2_70240250_70247750	500kb	NA	enhancer	E/P-other	shared
GM12878	chr2	70257750	70258750	chr2	70300250	70301250	chr2_70258250_70300750	500kb	promoter	enhancer	E-P	shared
GM12878	chr2	70293250	70294250	chr2	70300750	70301750	chr2_70293750_70301250	500kb	promoter	promoter	P-P	shared
GM12878	chr2	70861750	70862750	chr2	70976750	70977750	chr2_70862250_70977250	500kb	NA	enhancer	E/P-other	shared
GM12878	chr2	70948750	70949750	chr2	70976250	70977250	chr2_70949250_70976750	500kb	CTCF	enhancer	E/P-other	shared
GM12878	chr2	70965250	70966250	chr2	70976750	70977750	chr2_70965750_70977250	500kb	NA	enhancer	E/P-other	shared
GM12878	chr2	70994750	70995750	chr2	71067250	71068250	chr2_70995250_71067750	500kb	promoter	promoter	P-P	shared
GM12878	chr2	70994750	70995750	chr2	71129750	71130750	chr2_70995250_71130250	500kb	promoter	promoter	P-P	shared
GM12878	chr2	71100750	71101750	chr2	71129750	71130750	chr2_71101250_71130250	500kb	CTCF	promoter	E/P-other	shared
GM12878	chr2	70994750	70995750	chr2	71331250	71332250	chr2_70995250_71331750	500kb	promoter	promoter	P-P	shared
GM12878	chr2	71226750	71227750	chr2	71331250	71332250	chr2_71227250_71331750	500kb	promoter	promoter	P-P	shared
GM12878	chr2	71277250	71278250	chr2	71331250	71332250	chr2_71277750_71331750	500kb	CTCF	promoter	E/P-other	shared
GM12878	chr2	71300250	71301250	chr2	71331250	71332250	chr2_71300750_71331750	500kb	NA	promoter	E/P-other	shared
GM12878	chr2	72887750	72888750	chr2	73070750	73071750	chr2_72888250_73071250	500kb	CTCF	promoter	E/P-other	shared
GM12878	chr2	72887250	72888250	chr2	73233250	73234250	chr2_72887750_73233750	500kb	promoter	promoter	P-P	shared
GM12878	chr2	73176750	73177750	chr2	73232750	73233750	chr2_73177250_73233250	500kb	CTCF	promoter	E/P-other	shared
GM12878	chr2	73269250	73270250	chr2	73283250	73284250	chr2_73269750_73283750	500kb	promoter	enhancer	E-P	shared
GM12878	chr2	73292750	73293750	chr2	73385250	73386250	chr2_73293250_73385750	500kb	promoter	promoter	P-P	shared
GM12878	chr2	73292250	73293250	chr2	73736750	73737750	chr2_73292750_73737250	500kb	NA	promoter	E/P-other	shared
GM12878	chr2	73823250	73824250	chr2	74119750	74120750	chr2_73823750_74120250	500kb	CTCF	enhancer	E/P-other	shared
GM12878	chr2	73823250	73824250	chr2	74147250	74148250	chr2_73823750_74147750	500kb	CTCF	promoter	E/P-other	shared
GM12878	chr2	73850750	73851750	chr2	74147250	74148250	chr2_73851250_74147750	500kb	NA	promoter	E/P-other	shared
GM12878	chr2	73907750	73908750	chr2	74147250	74148250	chr2_73908250_74147750	500kb	NA	promoter	E/P-other	shared
GM12878	chr2	73921750	73922750	chr2	74146750	74147750	chr2_73922250_74147250	500kb	NA	enhancer	E/P-other	shared
GM12878	chr2	74391750	74392750	chr2	74420250	74421250	chr2_74392250_74420750	500kb	promoter	enhancer	E-P	shared
GM12878	chr2	74391750	74392750	chr2	74482250	74483250	chr2_74392250_74482750	500kb	promoter	promoter	P-P	shared
GM12878	chr2	74391750	74392750	chr2	74529250	74530250	chr2_74392250_74529750	500kb	promoter	promoter	P-P	shared
GM12878	chr2	74439750	74440750	chr2	74457250	74458250	chr2_74440250_74457750	500kb	promoter	promoter	P-P	shared
GM12878	chr2	74439250	74440250	chr2	74471750	74472750	chr2_74439750_74472250	500kb	NA	promoter	E/P-other	shared
GM12878	chr2	74454750	74455750	chr2	74471750	74472750	chr2_74455250_74472250	500kb	promoter	promoter	P-P	shared
GM12878	chr2	74454750	74455750	chr2	74482250	74483250	chr2_74455250_74482750	500kb	promoter	promoter	P-P	shared
GM12878	chr2	74454750	74455750	chr2	74506750	74507750	chr2_74455250_74507250	500kb	promoter	promoter	P-P	shared
GM12878	chr2	74454750	74455750	chr2	74529250	74530250	chr2_74455250_74529750	500kb	promoter	promoter	P-P	shared
GM12878	chr2	74454750	74455750	chr2	74553750	74554750	chr2_74455250_74554250	500kb	promoter	promoter	P-P	shared
GM12878	chr2	74503250	74504250	chr2	74528750	74529750	chr2_74503750_74529250	500kb	promoter	promoter	P-P	shared
GM12878	chr2	74454750	74455750	chr2	74834750	74835750	chr2_74455250_74835250	500kb	promoter	promoter	P-P	shared
GM12878	chr2	74498250	74499250	chr2	74958250	74959250	chr2_74498750_74958750	500kb	NA	promoter	E/P-other	shared
GM12878	chr2	74502750	74503750	chr2	74834250	74835250	chr2_74503250_74834750	500kb	promoter	promoter	P-P	shared
GM12878	chr2	74654250	74655250	chr2	74834250	74835250	chr2_74654750_74834750	500kb	promoter	promoter	P-P	shared
GM12878	chr2	74654250	74655250	chr2	75054250	75055250	chr2_74654750_75054750	500kb	promoter	enhancer	E-P	shared
GM12878	chr2	74714750	74715750	chr2	74834250	74835250	chr2_74715250_74834750	500kb	CTCF	promoter	E/P-other	shared
GM12878	chr2	74714750	74715750	chr2	74958250	74959250	chr2_74715250_74958750	500kb	CTCF	promoter	E/P-other	shared
GM12878	chr2	74777250	74778250	chr2	74833750	74834750	chr2_74777750_74834250	500kb	NA	promoter	E/P-other	shared
GM12878	chr2	75677250	75678250	chr2	75709750	75710750	chr2_75677750_75710250	500kb	CTCF	promoter	E/P-other	shared
GM12878	chr2	78861250	78862250	chr2	78977250	78978250	chr2_78861750_78977750	500kb	NA	enhancer	E/P-other	shared
GM12878	chr2	84494750	84495750	chr2	84925750	84926750	chr2_84495250_84926250	500kb	CTCF	promoter	E/P-other	shared
GM12878	chr2	84630250	84631250	chr2	84925250	84926250	chr2_84630750_84925750	500kb	NA	promoter	E/P-other	shared
GM12878	chr2	84865250	84866250	chr2	84924750	84925750	chr2_84865750_84925250	500kb	NA	enhancer	E/P-other	shared
GM12878	chr2	84870250	84871250	chr2	84924750	84925750	chr2_84870750_84925250	500kb	NA	enhancer	E/P-other	shared
GM12878	chr2	84881250	84882250	chr2	84905750	84906750	chr2_84881750_84906250	500kb	promoter	promoter	P-P	shared
GM12878	chr2	84881250	84882250	chr2	85326750	85327750	chr2_84881750_85327250	500kb	promoter	enhancer	E-P	shared
GM12878	chr2	84881750	84882750	chr2	84924750	84925750	chr2_84882250_84925250	500kb	CTCF	enhancer	E/P-other	shared
GM12878	chr2	84928250	84929250	chr2	84970250	84971250	chr2_84928750_84970750	500kb	NA	promoter	E/P-other	shared
GM12878	chr2	85309750	85310750	chr2	85326750	85327750	chr2_85310250_85327250	500kb	NA	enhancer	E/P-other	shared
GM12878	chr2	85300250	85301250	chr2	85353750	85354750	chr2_85300750_85354250	500kb	CTCF	promoter	E/P-other	shared
GM12878	chr2	85309750	85310750	chr2	85353750	85354750	chr2_85310250_85354250	500kb	NA	promoter	E/P-other	shared
GM12878	chr2	85408750	85409750	chr2	85418250	85419250	chr2_85409250_85418750	500kb	NA	promoter	E/P-other	shared
GM12878	chr2	85422750	85423750	chr2	85537750	85538750	chr2_85423250_85538250	500kb	NA	promoter	E/P-other	shared
GM12878	chr2	85437750	85438750	chr2	85537250	85538250	chr2_85438250_85537750	500kb	NA	enhancer	E/P-other	shared
GM12878	chr2	85437750	85438750	chr2	85594750	85595750	chr2_85438250_85595250	500kb	NA	promoter	E/P-other	shared
GM12878	chr2	85538750	85539750	chr2	85560750	85561750	chr2_85539250_85561250	500kb	promoter	promoter	P-P	shared
GM12878	chr2	85538750	85539750	chr2	85577750	85578750	chr2_85539250_85578250	500kb	promoter	enhancer	E-P	shared
GM12878	chr2	85538750	85539750	chr2	85584250	85585250	chr2_85539250_85584750	500kb	promoter	enhancer	E-P	shared
GM12878	chr2	85538750	85539750	chr2	85615750	85616750	chr2_85539250_85616250	500kb	promoter	promoter	P-P	shared
GM12878	chr2	85552250	85553250	chr2	85577250	85578250	chr2_85552750_85577750	500kb	CTCF	promoter	E/P-other	shared
GM12878	chr2	85602750	85603750	chr2	85611750	85612750	chr2_85603250_85612250	500kb	promoter	promoter	P-P	shared
GM12878	chr2	85602750	85603750	chr2	85615750	85616750	chr2_85603250_85616250	500kb	promoter	promoter	P-P	shared
GM12878	chr2	85636750	85637750	chr2	86080750	86081750	chr2_85637250_86081250	500kb	CTCF	enhancer	E/P-other	shared
GM12878	chr2	85636750	85637750	chr2	86105750	86106750	chr2_85637250_86106250	500kb	CTCF	promoter	E/P-other	shared
GM12878	chr2	85678750	85679750	chr2	86080250	86081250	chr2_85679250_86080750	500kb	CTCF	enhancer	E/P-other	shared
GM12878	chr2	85678750	85679750	chr2	86106250	86107250	chr2_85679250_86106750	500kb	CTCF	promoter	E/P-other	shared
GM12878	chr2	85706250	85707250	chr2	86079750	86080750	chr2_85706750_86080250	500kb	NA	enhancer	E/P-other	shared
GM12878	chr2	85717750	85718750	chr2	86079750	86080750	chr2_85718250_86080250	500kb	NA	enhancer	E/P-other	shared
GM12878	chr2	85728250	85729250	chr2	86105250	86106250	chr2_85728750_86105750	500kb	CTCF	promoter	E/P-other	shared
GM12878	chr2	85728750	85729750	chr2	86079250	86080250	chr2_85729250_86079750	500kb	CTCF	enhancer	E/P-other	shared
GM12878	chr2	85748750	85749750	chr2	86079250	86080250	chr2_85749250_86079750	500kb	NA	enhancer	E/P-other	shared
GM12878	chr2	85753750	85754750	chr2	86079750	86080750	chr2_85754250_86080250	500kb	NA	enhancer	E/P-other	shared
GM12878	chr2	85813750	85814750	chr2	86080250	86081250	chr2_85814250_86080750	500kb	CTCF	enhancer	E/P-other	shared
GM12878	chr2	85827250	85828250	chr2	86104750	86105750	chr2_85827750_86105250	500kb	CTCF	promoter	E/P-other	shared
GM12878	chr2	85828250	85829250	chr2	86036250	86037250	chr2_85828750_86036750	500kb	NA	enhancer	E/P-other	shared
GM12878	chr2	85831250	85832250	chr2	86036250	86037250	chr2_85831750_86036750	500kb	NA	enhancer	E/P-other	shared
GM12878	chr2	85888250	85889250	chr2	85994250	85995250	chr2_85888750_85994750	500kb	promoter	enhancer	E-P	shared
GM12878	chr2	85888250	85889250	chr2	86105250	86106250	chr2_85888750_86105750	500kb	promoter	promoter	P-P	shared
GM12878	chr2	85888250	85889250	chr2	86194750	86195750	chr2_85888750_86195250	500kb	promoter	promoter	P-P	shared
GM12878	chr2	85888250	85889250	chr2	86199250	86200250	chr2_85888750_86199750	500kb	promoter	promoter	P-P	shared
GM12878	chr2	86185750	86186750	chr2	86199250	86200250	chr2_86186250_86199750	500kb	NA	promoter	E/P-other	shared
GM12878	chr2	88016250	88017250	chr2	88054750	88055750	chr2_88016750_88055250	500kb	promoter	promoter	P-P	shared
GM12878	chr2	88590250	88591250	chr2	88690750	88691750	chr2_88590750_88691250	500kb	CTCF	promoter	E/P-other	shared
GM12878	chr2	88603750	88604750	chr2	88691250	88692250	chr2_88604250_88691750	500kb	NA	promoter	E/P-other	shared
GM12878	chr2	88627250	88628250	chr2	88691250	88692250	chr2_88627750_88691750	500kb	promoter	promoter	P-P	shared
GM12878	chr2	96208250	96209250	chr2	96259750	96260750	chr2_96208750_96260250	500kb	promoter	promoter	P-P	shared
GM12878	chr2	96208250	96209250	chr2	96265250	96266250	chr2_96208750_96265750	500kb	promoter	promoter	P-P	shared
GM12878	chr2	96208250	96209250	chr2	96305250	96306250	chr2_96208750_96305750	500kb	promoter	promoter	P-P	shared
GM12878	chr2	96208250	96209250	chr2	96321250	96322250	chr2_96208750_96321750	500kb	promoter	enhancer	E-P	shared
GM12878	chr2	96208250	96209250	chr2	96324750	96325750	chr2_96208750_96325250	500kb	promoter	promoter	P-P	shared
GM12878	chr2	96208250	96209250	chr2	96335750	96336750	chr2_96208750_96336250	500kb	promoter	promoter	P-P	shared
GM12878	chr2	96760250	96761250	chr2	96954750	96955750	chr2_96760750_96955250	500kb	promoter	enhancer	E-P	shared
GM12878	chr2	96208250	96209250	chr2	96536750	96537750	chr2_96208750_96537250	500kb	promoter	promoter	P-P	shared
GM12878	chr2	96407250	96408250	chr2	96857750	96858750	chr2_96407750_96858250	500kb	CTCF	promoter	E/P-other	shared
GM12878	chr2	96508750	96509750	chr2	96815750	96816750	chr2_96509250_96816250	500kb	CTCF	promoter	E/P-other	shared
GM12878	chr2	96508750	96509750	chr2	96857750	96858750	chr2_96509250_96858250	500kb	CTCF	promoter	E/P-other	shared
GM12878	chr2	96553750	96554750	chr2	96815750	96816750	chr2_96554250_96816250	500kb	CTCF	promoter	E/P-other	shared
GM12878	chr2	96553750	96554750	chr2	96857250	96858250	chr2_96554250_96857750	500kb	CTCF	promoter	E/P-other	shared
GM12878	chr2	96553750	96554750	chr2	96868250	96869250	chr2_96554250_96868750	500kb	CTCF	enhancer	E/P-other	shared
GM12878	chr2	96820250	96821250	chr2	96856750	96857750	chr2_96820750_96857250	500kb	NA	promoter	E/P-other	shared
GM12878	chr2	97908750	97909750	chr2	97994750	97995750	chr2_97909250_97995250	500kb	NA	enhancer	E/P-other	shared
GM12878	chr2	97935750	97936750	chr2	97995250	97996250	chr2_97936250_97995750	500kb	NA	promoter	E/P-other	shared
GM12878	chr2	98413250	98414250	chr2	98444250	98445250	chr2_98413750_98444750	500kb	NA	promoter	E/P-other	shared
GM12878	chr2	98412750	98413750	chr2	98607750	98608750	chr2_98413250_98608250	500kb	CTCF	promoter	E/P-other	shared
GM12878	chr2	98517750	98518750	chr2	98607750	98608750	chr2_98518250_98608250	500kb	NA	promoter	E/P-other	shared
GM12878	chr2	98597250	98598250	chr2	98607750	98608750	chr2_98597750_98608250	500kb	NA	promoter	E/P-other	shared
GM12878	chr2	98730750	98731750	chr2	98771250	98772250	chr2_98731250_98771750	500kb	promoter	promoter	P-P	shared
GM12878	chr2	98730750	98731750	chr2	99140750	99141750	chr2_98731250_99141250	500kb	promoter	promoter	P-P	shared
GM12878	chr2	99066250	99067250	chr2	99140750	99141750	chr2_99066750_99141250	500kb	NA	promoter	E/P-other	shared
GM12878	chr2	99066250	99067250	chr2	99179750	99180750	chr2_99066750_99180250	500kb	NA	enhancer	E/P-other	shared
GM12878	chr2	99084750	99085750	chr2	99140250	99141250	chr2_99085250_99140750	500kb	NA	promoter	E/P-other	shared
GM12878	chr2	99087750	99088750	chr2	99140250	99141250	chr2_99088250_99140750	500kb	NA	promoter	E/P-other	shared
GM12878	chr2	99141250	99142250	chr2	99179750	99180750	chr2_99141750_99180250	500kb	promoter	enhancer	E-P	shared
GM12878	chr2	99442750	99443750	chr2	99488750	99489750	chr2_99443250_99489250	500kb	CTCF	enhancer	E/P-other	shared
GM12878	chr2	100381250	100382250	chr2	100416750	100417750	chr2_100381750_100417250	500kb	CTCF	promoter	E/P-other	shared
GM12878	chr2	100247750	100248750	chr2	100562750	100563750	chr2_100248250_100563250	500kb	NA	promoter	E/P-other	shared
GM12878	chr2	100263250	100264250	chr2	100562750	100563750	chr2_100263750_100563250	500kb	NA	promoter	E/P-other	shared
GM12878	chr2	100381250	100382250	chr2	100562250	100563250	chr2_100381750_100562750	500kb	CTCF	promoter	E/P-other	shared
GM12878	chr2	100412250	100413250	chr2	100561750	100562750	chr2_100412750_100562250	500kb	NA	promoter	E/P-other	shared
GM12878	chr2	100427250	100428250	chr2	100561750	100562750	chr2_100427750_100562250	500kb	CTCF	promoter	E/P-other	shared
GM12878	chr2	100543750	100544750	chr2	100561750	100562750	chr2_100544250_100562250	500kb	NA	promoter	E/P-other	shared
GM12878	chr2	100554750	100555750	chr2	100562250	100563250	chr2_100555250_100562750	500kb	NA	promoter	E/P-other	shared
GM12878	chr2	100605750	100606750	chr2	101012250	101013250	chr2_100606250_101012750	500kb	NA	enhancer	E/P-other	shared
GM12878	chr2	100609750	100610750	chr2	101012250	101013250	chr2_100610250_101012750	500kb	NA	enhancer	E/P-other	shared
GM12878	chr2	100729750	100730750	chr2	101001250	101002250	chr2_100730250_101001750	500kb	NA	promoter	E/P-other	shared
GM12878	chr2	100924250	100925250	chr2	101001250	101002250	chr2_100924750_101001750	500kb	NA	promoter	E/P-other	shared
GM12878	chr2	100982750	100983750	chr2	101001250	101002250	chr2_100983250_101001750	500kb	NA	promoter	E/P-other	shared
GM12878	chr2	100990250	100991250	chr2	101001250	101002250	chr2_100990750_101001750	500kb	NA	promoter	E/P-other	shared
GM12878	chr2	100992750	100993750	chr2	101001250	101002250	chr2_100993250_101001750	500kb	NA	promoter	E/P-other	shared
GM12878	chr2	101036750	101037750	chr2	101307250	101308250	chr2_101037250_101307750	500kb	NA	enhancer	E/P-other	shared
GM12878	chr2	101037750	101038750	chr2	101251750	101252750	chr2_101038250_101252250	500kb	NA	promoter	E/P-other	shared
GM12878	chr2	101040750	101041750	chr2	101251750	101252750	chr2_101041250_101252250	500kb	NA	promoter	E/P-other	shared
GM12878	chr2	101151250	101152250	chr2	101252250	101253250	chr2_101151750_101252750	500kb	promoter	promoter	P-P	shared
GM12878	chr2	101151250	101152250	chr2	101307250	101308250	chr2_101151750_101307750	500kb	promoter	enhancer	E-P	shared
GM12878	chr2	101190250	101191250	chr2	101252250	101253250	chr2_101190750_101252750	500kb	NA	promoter	E/P-other	shared
GM12878	chr2	101205750	101206750	chr2	101251750	101252750	chr2_101206250_101252250	500kb	NA	promoter	E/P-other	shared
GM12878	chr2	101205750	101206750	chr2	101308250	101309250	chr2_101206250_101308750	500kb	NA	promoter	E/P-other	shared
GM12878	chr2	101209750	101210750	chr2	101251750	101252750	chr2_101210250_101252250	500kb	NA	promoter	E/P-other	shared
GM12878	chr2	101214750	101215750	chr2	101223250	101224250	chr2_101215250_101223750	500kb	NA	enhancer	E/P-other	shared
GM12878	chr2	101214750	101215750	chr2	101251750	101252750	chr2_101215250_101252250	500kb	NA	promoter	E/P-other	shared
GM12878	chr2	101220250	101221250	chr2	101251750	101252750	chr2_101220750_101252250	500kb	NA	promoter	E/P-other	shared
GM12878	chr2	101228250	101229250	chr2	101251750	101252750	chr2_101228750_101252250	500kb	NA	promoter	E/P-other	shared
GM12878	chr2	101232250	101233250	chr2	101251750	101252750	chr2_101232750_101252250	500kb	NA	promoter	E/P-other	shared
GM12878	chr2	101238750	101239750	chr2	101251750	101252750	chr2_101239250_101252250	500kb	NA	promoter	E/P-other	shared
GM12878	chr2	101240750	101241750	chr2	101307250	101308250	chr2_101241250_101307750	500kb	NA	enhancer	E/P-other	shared
GM12878	chr2	101242750	101243750	chr2	101251750	101252750	chr2_101243250_101252250	500kb	NA	promoter	E/P-other	shared
GM12878	chr2	101256750	101257750	chr2	101306750	101307750	chr2_101257250_101307250	500kb	NA	enhancer	E/P-other	shared
GM12878	chr2	101263750	101264750	chr2	101307250	101308250	chr2_101264250_101307750	500kb	NA	enhancer	E/P-other	shared
GM12878	chr2	101267750	101268750	chr2	101306750	101307750	chr2_101268250_101307250	500kb	NA	enhancer	E/P-other	shared
GM12878	chr2	101276750	101277750	chr2	101307750	101308750	chr2_101277250_101308250	500kb	NA	promoter	E/P-other	shared
GM12878	chr2	101299750	101300750	chr2	101307750	101308750	chr2_101300250_101308250	500kb	NA	promoter	E/P-other	shared
GM12878	chr2	102074750	102075750	chr2	102082750	102083750	chr2_102075250_102083250	500kb	NA	enhancer	E/P-other	shared
GM12878	chr2	102622750	102623750	chr2	102735750	102736750	chr2_102623250_102736250	500kb	NA	promoter	E/P-other	shared
GM12878	chr2	102702750	102703750	chr2	102735750	102736750	chr2_102703250_102736250	500kb	NA	promoter	E/P-other	shared
GM12878	chr2	104849250	104850250	chr2	105037250	105038250	chr2_104849750_105037750	500kb	CTCF	promoter	E/P-other	shared
GM12878	chr2	104976250	104977250	chr2	105037250	105038250	chr2_104976750_105037750	500kb	NA	promoter	E/P-other	shared
GM12878	chr2	105037750	105038750	chr2	105329250	105330250	chr2_105038250_105329750	500kb	promoter	promoter	P-P	shared
GM12878	chr2	105037750	105038750	chr2	105336750	105337750	chr2_105038250_105337250	500kb	promoter	promoter	P-P	shared
GM12878	chr2	105576750	105577750	chr2	105744750	105745750	chr2_105577250_105745250	500kb	NA	promoter	E/P-other	shared
GM12878	chr2	106160250	106161250	chr2	106193250	106194250	chr2_106160750_106193750	500kb	NA	enhancer	E/P-other	shared
GM12878	chr2	106164250	106165250	chr2	106193250	106194250	chr2_106164750_106193750	500kb	NA	enhancer	E/P-other	shared
GM12878	chr2	106182750	106183750	chr2	106193250	106194250	chr2_106183250_106193750	500kb	NA	enhancer	E/P-other	shared
GM12878	chr2	108594250	108595250	chr2	108786250	108787250	chr2_108594750_108786750	500kb	NA	promoter	E/P-other	shared
GM12878	chr2	108594750	108595750	chr2	108611750	108612750	chr2_108595250_108612250	500kb	NA	enhancer	E/P-other	shared
GM12878	chr2	108636750	108637750	chr2	108786250	108787250	chr2_108637250_108786750	500kb	NA	promoter	E/P-other	shared
GM12878	chr2	109547250	109548250	chr2	109612250	109613250	chr2_109547750_109612750	500kb	NA	enhancer	E/P-other	shared
GM12878	chr2	111705250	111706250	chr2	111883250	111884250	chr2_111705750_111883750	500kb	NA	promoter	E/P-other	shared
GM12878	chr2	111898250	111899250	chr2	112054750	112055750	chr2_111898750_112055250	500kb	promoter	promoter	P-P	shared
GM12878	chr2	111887250	111888250	chr2	112274250	112275250	chr2_111887750_112274750	500kb	CTCF	enhancer	E/P-other	shared
GM12878	chr2	111897750	111898750	chr2	112274750	112275750	chr2_111898250_112275250	500kb	promoter	promoter	P-P	shared
GM12878	chr2	112049250	112050250	chr2	112481250	112482250	chr2_112049750_112481750	500kb	CTCF	promoter	E/P-other	shared
GM12878	chr2	112121250	112122250	chr2	112480750	112481750	chr2_112121750_112481250	500kb	NA	enhancer	E/P-other	shared
GM12878	chr2	112254750	112255750	chr2	112583750	112584750	chr2_112255250_112584250	500kb	promoter	promoter	P-P	shared
GM12878	chr2	112254750	112255750	chr2	112481250	112482250	chr2_112255250_112481750	500kb	promoter	promoter	P-P	shared
GM12878	chr2	112259250	112260250	chr2	112480750	112481750	chr2_112259750_112481250	500kb	CTCF	enhancer	E/P-other	shared
GM12878	chr2	112259250	112260250	chr2	112583250	112584250	chr2_112259750_112583750	500kb	CTCF	enhancer	E/P-other	shared
GM12878	chr2	112254750	112255750	chr2	112725250	112726250	chr2_112255250_112725750	500kb	promoter	enhancer	E-P	shared
GM12878	chr2	112259250	112260250	chr2	112725250	112726250	chr2_112259750_112725750	500kb	CTCF	enhancer	E/P-other	shared
GM12878	chr2	112541750	112542750	chr2	112764250	112765250	chr2_112542250_112764750	500kb	promoter	promoter	P-P	shared
GM12878	chr2	112599750	112600750	chr2	112725750	112726750	chr2_112600250_112726250	500kb	CTCF	enhancer	E/P-other	shared
GM12878	chr2	112623250	112624250	chr2	112726750	112727750	chr2_112623750_112727250	500kb	NA	enhancer	E/P-other	shared
GM12878	chr2	112626250	112627250	chr2	112725750	112726750	chr2_112626750_112726250	500kb	NA	enhancer	E/P-other	shared
GM12878	chr2	112631750	112632750	chr2	112725250	112726250	chr2_112632250_112725750	500kb	NA	enhancer	E/P-other	shared
GM12878	chr2	112691250	112692250	chr2	112725250	112726250	chr2_112691750_112725750	500kb	NA	enhancer	E/P-other	shared
GM12878	chr2	113138250	113139250	chr2	113174250	113175250	chr2_113138750_113174750	500kb	CTCF	promoter	E/P-other	shared
GM12878	chr2	113138250	113139250	chr2	113234250	113235250	chr2_113138750_113234750	500kb	CTCF	enhancer	E/P-other	shared
GM12878	chr2	119223750	119224750	chr2	119430750	119431750	chr2_119224250_119431250	500kb	promoter	promoter	P-P	shared
GM12878	chr2	119311750	119312750	chr2	119366250	119367250	chr2_119312250_119366750	500kb	NA	promoter	E/P-other	shared
GM12878	chr2	119409250	119410250	chr2	119430750	119431750	chr2_119409750_119431250	500kb	NA	promoter	E/P-other	shared
GM12878	chr2	119223250	119224250	chr2	119678750	119679750	chr2_119223750_119679250	500kb	promoter	promoter	P-P	shared
GM12878	chr2	119366750	119367750	chr2	119678750	119679750	chr2_119367250_119679250	500kb	promoter	promoter	P-P	shared
GM12878	chr2	119366750	119367750	chr2	119759750	119760750	chr2_119367250_119760250	500kb	promoter	promoter	P-P	shared
GM12878	chr2	119694250	119695250	chr2	120176250	120177250	chr2_119694750_120176750	500kb	NA	enhancer	E/P-other	shared
GM12878	chr2	119698250	119699250	chr2	120176250	120177250	chr2_119698750_120176750	500kb	NA	enhancer	E/P-other	shared
GM12878	chr2	119704250	119705250	chr2	120012750	120013750	chr2_119704750_120013250	500kb	NA	promoter	E/P-other	shared
GM12878	chr2	119764750	119765750	chr2	120176250	120177250	chr2_119765250_120176750	500kb	NA	enhancer	E/P-other	shared
GM12878	chr2	120207750	120208750	chr2	120222250	120223250	chr2_120208250_120222750	500kb	NA	enhancer	E/P-other	shared
GM12878	chr2	120210250	120211250	chr2	120222750	120223750	chr2_120210750_120223250	500kb	NA	promoter	E/P-other	shared
GM12878	chr2	120230250	120231250	chr2	120309250	120310250	chr2_120230750_120309750	500kb	NA	enhancer	E/P-other	shared
GM12878	chr2	120242250	120243250	chr2	120252250	120253250	chr2_120242750_120252750	500kb	NA	promoter	E/P-other	shared
GM12878	chr2	121085250	121086250	chr2	121529750	121530750	chr2_121085750_121530250	500kb	NA	promoter	E/P-other	shared
GM12878	chr2	121401750	121402750	chr2	121529250	121530250	chr2_121402250_121529750	500kb	CTCF	promoter	E/P-other	shared
GM12878	chr2	121401750	121402750	chr2	121649750	121650750	chr2_121402250_121650250	500kb	CTCF	promoter	E/P-other	shared
GM12878	chr2	121538750	121539750	chr2	121648250	121649250	chr2_121539250_121648750	500kb	NA	promoter	E/P-other	shared
GM12878	chr2	121546250	121547250	chr2	121649250	121650250	chr2_121546750_121649750	500kb	NA	promoter	E/P-other	shared
GM12878	chr2	121552250	121553250	chr2	121648750	121649750	chr2_121552750_121649250	500kb	NA	promoter	E/P-other	shared
GM12878	chr2	121555250	121556250	chr2	121597250	121598250	chr2_121555750_121597750	500kb	NA	enhancer	E/P-other	shared
GM12878	chr2	121565750	121566750	chr2	121649250	121650250	chr2_121566250_121649750	500kb	NA	promoter	E/P-other	shared
GM12878	chr2	121569750	121570750	chr2	121649250	121650250	chr2_121570250_121649750	500kb	NA	promoter	E/P-other	shared
GM12878	chr2	121607250	121608250	chr2	121648750	121649750	chr2_121607750_121649250	500kb	NA	promoter	E/P-other	shared
GM12878	chr2	121612250	121613250	chr2	121649250	121650250	chr2_121612750_121649750	500kb	NA	promoter	E/P-other	shared
GM12878	chr2	121626750	121627750	chr2	121649250	121650250	chr2_121627250_121649750	500kb	NA	promoter	E/P-other	shared
GM12878	chr2	121634250	121635250	chr2	121649250	121650250	chr2_121634750_121649750	500kb	NA	promoter	E/P-other	shared
GM12878	chr2	121641250	121642250	chr2	121649250	121650250	chr2_121641750_121649750	500kb	NA	promoter	E/P-other	shared
GM12878	chr2	121719750	121720750	chr2	121735750	121736750	chr2_121720250_121736250	500kb	NA	enhancer	E/P-other	shared
GM12878	chr2	127106750	127107750	chr2	127526250	127527250	chr2_127107250_127526750	500kb	promoter	promoter	P-P	shared
GM12878	chr2	127106750	127107750	chr2	127293250	127294250	chr2_127107250_127293750	500kb	promoter	promoter	P-P	shared
GM12878	chr2	127196750	127197750	chr2	127526250	127527250	chr2_127197250_127526750	500kb	CTCF	promoter	E/P-other	shared
GM12878	chr2	127197750	127198750	chr2	127387750	127388750	chr2_127198250_127388250	500kb	CTCF	promoter	E/P-other	shared
GM12878	chr2	127277250	127278250	chr2	127293250	127294250	chr2_127277750_127293750	500kb	NA	promoter	E/P-other	shared
GM12878	chr2	127347750	127348750	chr2	127387250	127388250	chr2_127348250_127387750	500kb	NA	promoter	E/P-other	shared
GM12878	chr2	127355750	127356750	chr2	127387250	127388250	chr2_127356250_127387750	500kb	NA	promoter	E/P-other	shared
GM12878	chr2	127410750	127411750	chr2	127700750	127701750	chr2_127411250_127701250	500kb	NA	promoter	E/P-other	shared
GM12878	chr2	127410250	127411250	chr2	127525750	127526750	chr2_127410750_127526250	500kb	NA	promoter	E/P-other	shared
GM12878	chr2	127507250	127508250	chr2	127525250	127526250	chr2_127507750_127525750	500kb	NA	enhancer	E/P-other	shared
GM12878	chr2	127517750	127518750	chr2	127525750	127526750	chr2_127518250_127526250	500kb	NA	promoter	E/P-other	shared
GM12878	chr2	127649250	127650250	chr2	127700250	127701250	chr2_127649750_127700750	500kb	CTCF	enhancer	E/P-other	shared
GM12878	chr2	127410750	127411750	chr2	127857250	127858250	chr2_127411250_127857750	500kb	NA	promoter	E/P-other	shared
GM12878	chr2	127415250	127416250	chr2	127857250	127858250	chr2_127415750_127857750	500kb	CTCF	promoter	E/P-other	shared
GM12878	chr2	127795750	127796750	chr2	127809750	127810750	chr2_127796250_127810250	500kb	NA	enhancer	E/P-other	shared
GM12878	chr2	127798750	127799750	chr2	127809750	127810750	chr2_127799250_127810250	500kb	NA	enhancer	E/P-other	shared
GM12878	chr2	127806250	127807250	chr2	128027250	128028250	chr2_127806750_128027750	500kb	NA	promoter	E/P-other	shared
GM12878	chr2	127857750	127858750	chr2	128090750	128091750	chr2_127858250_128091250	500kb	promoter	promoter	P-P	shared
GM12878	chr2	127857750	127858750	chr2	128027250	128028250	chr2_127858250_128027750	500kb	promoter	promoter	P-P	shared
GM12878	chr2	127885750	127886750	chr2	128090750	128091750	chr2_127886250_128091250	500kb	promoter	promoter	P-P	shared
GM12878	chr2	127885750	127886750	chr2	128027250	128028250	chr2_127886250_128027750	500kb	promoter	promoter	P-P	shared
GM12878	chr2	127857750	127858750	chr2	128321250	128322250	chr2_127858250_128321750	500kb	promoter	enhancer	E-P	shared
GM12878	chr2	130181250	130182250	chr2	130341750	130342750	chr2_130181750_130342250	500kb	promoter	promoter	P-P	shared
GM12878	chr2	130181250	130182250	chr2	130376750	130377750	chr2_130181750_130377250	500kb	promoter	enhancer	E-P	shared
GM12878	chr2	130351750	130352750	chr2	130797250	130798250	chr2_130352250_130797750	500kb	NA	enhancer	E/P-other	shared
GM12878	chr2	130355750	130356750	chr2	130797250	130798250	chr2_130356250_130797750	500kb	promoter	enhancer	E-P	shared
GM12878	chr2	130380750	130381750	chr2	130797250	130798250	chr2_130381250_130797750	500kb	NA	enhancer	E/P-other	shared
GM12878	chr2	131412750	131413750	chr2	131491750	131492750	chr2_131413250_131492250	500kb	CTCF	promoter	E/P-other	shared
GM12878	chr2	134114250	134115250	chr2	134411250	134412250	chr2_134114750_134411750	500kb	NA	enhancer	E/P-other	shared
GM12878	chr2	134459750	134460750	chr2	134917750	134918750	chr2_134460250_134918250	500kb	NA	promoter	E/P-other	shared
GM12878	chr2	134464750	134465750	chr2	134917750	134918750	chr2_134465250_134918250	500kb	NA	promoter	E/P-other	shared
GM12878	chr2	134717750	134718750	chr2	134917250	134918250	chr2_134718250_134917750	500kb	NA	enhancer	E/P-other	shared
GM12878	chr2	135530750	135531750	chr2	135741750	135742750	chr2_135531250_135742250	500kb	promoter	promoter	P-P	shared
GM12878	chr2	135530250	135531250	chr2	135875250	135876250	chr2_135530750_135875750	500kb	promoter	enhancer	E-P	shared
GM12878	chr2	135820250	135821250	chr2	135875250	135876250	chr2_135820750_135875750	500kb	promoter	enhancer	E-P	shared
GM12878	chr2	135914750	135915750	chr2	136117250	136118250	chr2_135915250_136117750	500kb	NA	promoter	E/P-other	shared
GM12878	chr2	135948750	135949750	chr2	135985250	135986250	chr2_135949250_135985750	500kb	NA	promoter	E/P-other	shared
GM12878	chr2	135962250	135963250	chr2	135984750	135985750	chr2_135962750_135985250	500kb	NA	promoter	E/P-other	shared
GM12878	chr2	136005750	136006750	chr2	136116750	136117750	chr2_136006250_136117250	500kb	NA	enhancer	E/P-other	shared
GM12878	chr2	136019250	136020250	chr2	136116750	136117750	chr2_136019750_136117250	500kb	NA	enhancer	E/P-other	shared
GM12878	chr2	136029250	136030250	chr2	136116750	136117750	chr2_136029750_136117250	500kb	NA	enhancer	E/P-other	shared
GM12878	chr2	135947250	135948250	chr2	136382250	136383250	chr2_135947750_136382750	500kb	NA	enhancer	E/P-other	shared
GM12878	chr2	135983750	135984750	chr2	136381750	136382750	chr2_135984250_136382250	500kb	NA	enhancer	E/P-other	shared
GM12878	chr2	135998250	135999250	chr2	136382250	136383250	chr2_135998750_136382750	500kb	NA	enhancer	E/P-other	shared
GM12878	chr2	136136250	136137250	chr2	136381750	136382750	chr2_136136750_136382250	500kb	NA	enhancer	E/P-other	shared
GM12878	chr2	136238750	136239750	chr2	136381250	136382250	chr2_136239250_136381750	500kb	NA	enhancer	E/P-other	shared
GM12878	chr2	143936750	143937750	chr2	144332250	144333250	chr2_143937250_144332750	500kb	NA	promoter	E/P-other	shared
GM12878	chr2	144163250	144164250	chr2	144331750	144332750	chr2_144163750_144332250	500kb	NA	promoter	E/P-other	shared
GM12878	chr2	144214250	144215250	chr2	144331250	144332250	chr2_144214750_144331750	500kb	NA	enhancer	E/P-other	shared
GM12878	chr2	144233250	144234250	chr2	144331250	144332250	chr2_144233750_144331750	500kb	NA	enhancer	E/P-other	shared
GM12878	chr2	148552750	148553750	chr2	148643250	148644250	chr2_148553250_148643750	500kb	NA	enhancer	E/P-other	shared
GM12878	chr2	148614250	148615250	chr2	148643750	148644750	chr2_148614750_148644250	500kb	NA	promoter	E/P-other	shared
GM12878	chr2	151050750	151051750	chr2	151260750	151261750	chr2_151051250_151261250	500kb	NA	promoter	E/P-other	shared
GM12878	chr2	151239750	151240750	chr2	151260750	151261750	chr2_151240250_151261250	500kb	NA	promoter	E/P-other	shared
GM12878	chr2	152004250	152005250	chr2	152175250	152176250	chr2_152004750_152175750	500kb	CTCF	promoter	E/P-other	shared
GM12878	chr2	152026750	152027750	chr2	152175250	152176250	chr2_152027250_152175750	500kb	NA	promoter	E/P-other	shared
GM12878	chr2	152037250	152038250	chr2	152175250	152176250	chr2_152037750_152175750	500kb	NA	promoter	E/P-other	shared
GM12878	chr2	152097750	152098750	chr2	152174750	152175750	chr2_152098250_152175250	500kb	NA	promoter	E/P-other	shared
GM12878	chr2	152134750	152135750	chr2	152174750	152175750	chr2_152135250_152175250	500kb	NA	promoter	E/P-other	shared
GM12878	chr2	152175750	152176750	chr2	152335250	152336250	chr2_152176250_152335750	500kb	promoter	promoter	P-P	shared
GM12878	chr2	152335750	152336750	chr2	152406750	152407750	chr2_152336250_152407250	500kb	NA	enhancer	E/P-other	shared
GM12878	chr2	152335750	152336750	chr2	152466250	152467250	chr2_152336250_152466750	500kb	NA	enhancer	E/P-other	shared
GM12878	chr2	152335750	152336750	chr2	152506250	152507250	chr2_152336250_152506750	500kb	NA	enhancer	E/P-other	shared
GM12878	chr2	152629250	152630250	chr2	152716750	152717750	chr2_152629750_152717250	500kb	NA	enhancer	E/P-other	shared
GM12878	chr2	152637250	152638250	chr2	152716750	152717750	chr2_152637750_152717250	500kb	NA	enhancer	E/P-other	shared
GM12878	chr2	152656750	152657750	chr2	152716750	152717750	chr2_152657250_152717250	500kb	NA	enhancer	E/P-other	shared
GM12878	chr2	152681750	152682750	chr2	152716750	152717750	chr2_152682250_152717250	500kb	NA	enhancer	E/P-other	shared
GM12878	chr2	152686750	152687750	chr2	152716750	152717750	chr2_152687250_152717250	500kb	NA	enhancer	E/P-other	shared
GM12878	chr2	152702250	152703250	chr2	152717250	152718250	chr2_152702750_152717750	500kb	NA	promoter	E/P-other	shared
GM12878	chr2	152707250	152708250	chr2	152717250	152718250	chr2_152707750_152717750	500kb	NA	promoter	E/P-other	shared
GM12878	chr2	152709750	152710750	chr2	152717250	152718250	chr2_152710250_152717750	500kb	NA	promoter	E/P-other	shared
GM12878	chr2	156321750	156322750	chr2	156333250	156334250	chr2_156322250_156333750	500kb	NA	enhancer	E/P-other	shared
GM12878	chr2	156322250	156323250	chr2	156341250	156342250	chr2_156322750_156341750	500kb	NA	promoter	E/P-other	shared
GM12878	chr2	156399250	156400250	chr2	156436250	156437250	chr2_156399750_156436750	500kb	NA	promoter	E/P-other	shared
GM12878	chr2	157327750	157328750	chr2	157444750	157445750	chr2_157328250_157445250	500kb	CTCF	enhancer	E/P-other	shared
GM12878	chr2	157327750	157328750	chr2	157453750	157454750	chr2_157328250_157454250	500kb	CTCF	enhancer	E/P-other	shared
GM12878	chr2	158968250	158969250	chr2	159285750	159286750	chr2_158968750_159286250	500kb	promoter	promoter	P-P	shared
GM12878	chr2	159210250	159211250	chr2	159285750	159286750	chr2_159210750_159286250	500kb	NA	promoter	E/P-other	shared
GM12878	chr2	159797750	159798750	chr2	159904250	159905250	chr2_159798250_159904750	500kb	NA	promoter	E/P-other	shared
GM12878	chr2	161063750	161064750	chr2	161242750	161243750	chr2_161064250_161243250	500kb	CTCF	enhancer	E/P-other	shared
GM12878	chr2	161244250	161245250	chr2	161308250	161309250	chr2_161244750_161308750	500kb	promoter	promoter	P-P	shared
GM12878	chr2	165794250	165795250	chr2	165952750	165953750	chr2_165794750_165953250	500kb	promoter	promoter	P-P	shared
GM12878	chr2	168347250	168348250	chr2	168455750	168456750	chr2_168347750_168456250	500kb	CTCF	promoter	E/P-other	shared
GM12878	chr2	168354250	168355250	chr2	168455750	168456750	chr2_168354750_168456250	500kb	NA	promoter	E/P-other	shared
GM12878	chr2	168358250	168359250	chr2	168455750	168456750	chr2_168358750_168456250	500kb	NA	promoter	E/P-other	shared
GM12878	chr2	168346750	168347750	chr2	168711750	168712750	chr2_168347250_168712250	500kb	NA	enhancer	E/P-other	shared
GM12878	chr2	169479250	169480250	chr2	169584250	169585250	chr2_169479750_169584750	500kb	promoter	promoter	P-P	shared
GM12878	chr2	169572750	169573750	chr2	169584250	169585250	chr2_169573250_169584750	500kb	promoter	promoter	P-P	shared
GM12878	chr2	169479250	169480250	chr2	169694250	169695250	chr2_169479750_169694750	500kb	promoter	promoter	P-P	shared
GM12878	chr2	169572750	169573750	chr2	169798750	169799750	chr2_169573250_169799250	500kb	promoter	promoter	P-P	shared
GM12878	chr2	169572750	169573750	chr2	169694250	169695250	chr2_169573250_169694750	500kb	promoter	promoter	P-P	shared
GM12878	chr2	169733750	169734750	chr2	169827250	169828250	chr2_169734250_169827750	500kb	promoter	promoter	P-P	shared
GM12878	chr2	170714250	170715250	chr2	170928250	170929250	chr2_170714750_170928750	500kb	NA	enhancer	E/P-other	shared
GM12878	chr2	170770250	170771250	chr2	170927750	170928750	chr2_170770750_170928250	500kb	promoter	enhancer	E-P	shared
GM12878	chr2	170816750	170817750	chr2	170927750	170928750	chr2_170817250_170928250	500kb	promoter	enhancer	E-P	shared
GM12878	chr2	170816750	170817750	chr2	170972750	170973750	chr2_170817250_170973250	500kb	promoter	enhancer	E-P	shared
GM12878	chr2	170820250	170821250	chr2	170928250	170929250	chr2_170820750_170928750	500kb	NA	enhancer	E/P-other	shared
GM12878	chr2	170865750	170866750	chr2	170927750	170928750	chr2_170866250_170928250	500kb	NA	enhancer	E/P-other	shared
GM12878	chr2	170868750	170869750	chr2	170927750	170928750	chr2_170869250_170928250	500kb	NA	enhancer	E/P-other	shared
GM12878	chr2	170872750	170873750	chr2	170927750	170928750	chr2_170873250_170928250	500kb	CTCF	enhancer	E/P-other	shared
GM12878	chr2	170873250	170874250	chr2	170972750	170973750	chr2_170873750_170973250	500kb	CTCF	enhancer	E/P-other	shared
GM12878	chr2	170877250	170878250	chr2	170927750	170928750	chr2_170877750_170928250	500kb	NA	enhancer	E/P-other	shared
GM12878	chr2	170896750	170897750	chr2	170927750	170928750	chr2_170897250_170928250	500kb	NA	enhancer	E/P-other	shared
GM12878	chr2	170908250	170909250	chr2	170927750	170928750	chr2_170908750_170928250	500kb	NA	enhancer	E/P-other	shared
GM12878	chr2	170912250	170913250	chr2	170927750	170928750	chr2_170912750_170928250	500kb	NA	enhancer	E/P-other	shared
GM12878	chr2	170916250	170917250	chr2	170927750	170928750	chr2_170916750_170928250	500kb	NA	enhancer	E/P-other	shared
GM12878	chr2	170919750	170920750	chr2	170927750	170928750	chr2_170920250_170928250	500kb	NA	enhancer	E/P-other	shared
GM12878	chr2	170932250	170933250	chr2	170972750	170973750	chr2_170932750_170973250	500kb	NA	enhancer	E/P-other	shared
GM12878	chr2	171017750	171018750	chr2	171160250	171161250	chr2_171018250_171160750	500kb	NA	promoter	E/P-other	shared
GM12878	chr2	171086750	171087750	chr2	171159750	171160750	chr2_171087250_171160250	500kb	CTCF	promoter	E/P-other	shared
GM12878	chr2	171094750	171095750	chr2	171159750	171160750	chr2_171095250_171160250	500kb	NA	promoter	E/P-other	shared
GM12878	chr2	171146250	171147250	chr2	171159250	171160250	chr2_171146750_171159750	500kb	NA	enhancer	E/P-other	shared
GM12878	chr2	170969250	170970250	chr2	171433750	171434750	chr2_170969750_171434250	500kb	NA	promoter	E/P-other	shared
GM12878	chr2	171155250	171156250	chr2	171415750	171416750	chr2_171155750_171416250	500kb	NA	enhancer	E/P-other	shared
GM12878	chr2	171155250	171156250	chr2	171433250	171434250	chr2_171155750_171433750	500kb	NA	promoter	E/P-other	shared
GM12878	chr2	171329750	171330750	chr2	171346750	171347750	chr2_171330250_171347250	500kb	NA	enhancer	E/P-other	shared
GM12878	chr2	171389750	171390750	chr2	171432750	171433750	chr2_171390250_171433250	500kb	NA	enhancer	E/P-other	shared
GM12878	chr2	171420750	171421750	chr2	171432750	171433750	chr2_171421250_171433250	500kb	NA	enhancer	E/P-other	shared
GM12878	chr2	171480250	171481250	chr2	171522250	171523250	chr2_171480750_171522750	500kb	NA	promoter	E/P-other	shared
GM12878	chr2	171510250	171511250	chr2	171522250	171523250	chr2_171510750_171522750	500kb	NA	promoter	E/P-other	shared
GM12878	chr2	171878250	171879250	chr2	171893250	171894250	chr2_171878750_171893750	500kb	NA	promoter	E/P-other	shared
GM12878	chr2	172084750	172085750	chr2	172555750	172556750	chr2_172085250_172556250	500kb	promoter	promoter	P-P	shared
GM12878	chr2	172102250	172103250	chr2	172555750	172556750	chr2_172102750_172556250	500kb	promoter	promoter	P-P	shared
GM12878	chr2	173026750	173027750	chr2	173354250	173355250	chr2_173027250_173354750	500kb	CTCF	promoter	E/P-other	shared
GM12878	chr2	173210750	173211750	chr2	173354250	173355250	chr2_173211250_173354750	500kb	CTCF	promoter	E/P-other	shared
GM12878	chr2	173221750	173222750	chr2	173354250	173355250	chr2_173222250_173354750	500kb	NA	promoter	E/P-other	shared
GM12878	chr2	173264250	173265250	chr2	173354250	173355250	chr2_173264750_173354750	500kb	NA	promoter	E/P-other	shared
GM12878	chr2	173285750	173286750	chr2	173354250	173355250	chr2_173286250_173354750	500kb	NA	promoter	E/P-other	shared
GM12878	chr2	173306750	173307750	chr2	173354250	173355250	chr2_173307250_173354750	500kb	NA	promoter	E/P-other	shared
GM12878	chr2	173893250	173894250	chr2	173964250	173965250	chr2_173893750_173964750	500kb	NA	promoter	E/P-other	shared
GM12878	chr2	173925250	173926250	chr2	173964250	173965250	chr2_173925750_173964750	500kb	NA	promoter	E/P-other	shared
GM12878	chr2	173941250	173942250	chr2	173963750	173964750	chr2_173941750_173964250	500kb	NA	promoter	E/P-other	shared
GM12878	chr2	173948750	173949750	chr2	173964250	173965250	chr2_173949250_173964750	500kb	NA	promoter	E/P-other	shared
GM12878	chr2	173952250	173953250	chr2	173964250	173965250	chr2_173952750_173964750	500kb	NA	promoter	E/P-other	shared
GM12878	chr2	174158250	174159250	chr2	174247750	174248750	chr2_174158750_174248250	500kb	CTCF	promoter	E/P-other	shared
GM12878	chr2	174184250	174185250	chr2	174247250	174248250	chr2_174184750_174247750	500kb	NA	enhancer	E/P-other	shared
GM12878	chr2	174341750	174342750	chr2	174394750	174395750	chr2_174342250_174395250	500kb	CTCF	promoter	E/P-other	shared
GM12878	chr2	174682250	174683250	chr2	175167750	175168750	chr2_174682750_175168250	500kb	CTCF	promoter	E/P-other	shared
GM12878	chr2	174751750	174752750	chr2	175167750	175168750	chr2_174752250_175168250	500kb	NA	promoter	E/P-other	shared
GM12878	chr2	175111250	175112250	chr2	175167250	175168250	chr2_175111750_175167750	500kb	CTCF	promoter	E/P-other	shared
GM12878	chr2	175111250	175112250	chr2	175180250	175181250	chr2_175111750_175180750	500kb	CTCF	enhancer	E/P-other	shared
GM12878	chr2	175153250	175154250	chr2	175167250	175168250	chr2_175153750_175167750	500kb	NA	promoter	E/P-other	shared
GM12878	chr2	175152750	175153750	chr2	175180250	175181250	chr2_175153250_175180750	500kb	NA	enhancer	E/P-other	shared
GM12878	chr2	177148750	177149750	chr2	177211750	177212750	chr2_177149250_177212250	500kb	NA	promoter	E/P-other	shared
GM12878	chr2	177179750	177180750	chr2	177211250	177212250	chr2_177180250_177211750	500kb	NA	enhancer	E/P-other	shared
GM12878	chr2	177192750	177193750	chr2	177211750	177212750	chr2_177193250_177212250	500kb	NA	promoter	E/P-other	shared
GM12878	chr2	177148750	177149750	chr2	177264250	177265250	chr2_177149250_177264750	500kb	NA	promoter	E/P-other	shared
GM12878	chr2	177263750	177264750	chr2	177281750	177282750	chr2_177264250_177282250	500kb	promoter	enhancer	E-P	shared
GM12878	chr2	177267750	177268750	chr2	177281750	177282750	chr2_177268250_177282250	500kb	NA	enhancer	E/P-other	shared
GM12878	chr2	177392250	177393250	chr2	177634250	177635250	chr2_177392750_177634750	500kb	promoter	enhancer	E-P	shared
GM12878	chr2	177396250	177397250	chr2	177618750	177619750	chr2_177396750_177619250	500kb	NA	promoter	E/P-other	shared
GM12878	chr2	177416750	177417750	chr2	177552750	177553750	chr2_177417250_177553250	500kb	NA	promoter	E/P-other	shared
GM12878	chr2	177626250	177627250	chr2	177634250	177635250	chr2_177626750_177634750	500kb	NA	enhancer	E/P-other	shared
GM12878	chr2	178109250	178110250	chr2	178414250	178415250	chr2_178109750_178414750	500kb	NA	enhancer	E/P-other	shared
GM12878	chr2	178108750	178109750	chr2	178478750	178479750	chr2_178109250_178479250	500kb	NA	promoter	E/P-other	shared
GM12878	chr2	178194250	178195250	chr2	178413250	178414250	chr2_178194750_178413750	500kb	promoter	promoter	P-P	shared
GM12878	chr2	178194250	178195250	chr2	178403750	178404750	chr2_178194750_178404250	500kb	promoter	enhancer	E-P	shared
GM12878	chr2	178306250	178307250	chr2	178413250	178414250	chr2_178306750_178413750	500kb	CTCF	promoter	E/P-other	shared
GM12878	chr2	178418750	178419750	chr2	178478750	178479750	chr2_178419250_178479250	500kb	NA	promoter	E/P-other	shared
GM12878	chr2	179023750	179024750	chr2	179096250	179097250	chr2_179024250_179096750	500kb	NA	enhancer	E/P-other	shared
GM12878	chr2	179991750	179992750	chr2	180005750	180006750	chr2_179992250_180006250	500kb	NA	enhancer	E/P-other	shared
GM12878	chr2	180981250	180982250	chr2	181457250	181458250	chr2_180981750_181457750	500kb	NA	promoter	E/P-other	shared
GM12878	chr2	181076750	181077750	chr2	181457250	181458250	chr2_181077250_181457750	500kb	CTCF	promoter	E/P-other	shared
GM12878	chr2	181076750	181077750	chr2	181466250	181467250	chr2_181077250_181466750	500kb	CTCF	enhancer	E/P-other	shared
GM12878	chr2	181104750	181105750	chr2	181465750	181466750	chr2_181105250_181466250	500kb	NA	enhancer	E/P-other	shared
GM12878	chr2	181112250	181113250	chr2	181456750	181457750	chr2_181112750_181457250	500kb	NA	promoter	E/P-other	shared
GM12878	chr2	181169250	181170250	chr2	181456750	181457750	chr2_181169750_181457250	500kb	NA	promoter	E/P-other	shared
GM12878	chr2	181173750	181174750	chr2	181456750	181457750	chr2_181174250_181457250	500kb	NA	promoter	E/P-other	shared
GM12878	chr2	181235750	181236750	chr2	181456750	181457750	chr2_181236250_181457250	500kb	NA	promoter	E/P-other	shared
GM12878	chr2	181307250	181308250	chr2	181457250	181458250	chr2_181307750_181457750	500kb	NA	promoter	E/P-other	shared
GM12878	chr2	181410250	181411250	chr2	181456250	181457250	chr2_181410750_181456750	500kb	NA	promoter	E/P-other	shared
GM12878	chr2	181680250	181681250	chr2	181891250	181892250	chr2_181680750_181891750	500kb	NA	promoter	E/P-other	shared
GM12878	chr2	181715250	181716250	chr2	181891250	181892250	chr2_181715750_181891750	500kb	CTCF	promoter	E/P-other	shared
GM12878	chr2	181743250	181744250	chr2	181891250	181892250	chr2_181743750_181891750	500kb	NA	promoter	E/P-other	shared
GM12878	chr2	181773750	181774750	chr2	181891250	181892250	chr2_181774250_181891750	500kb	NA	promoter	E/P-other	shared
GM12878	chr2	181779750	181780750	chr2	181891250	181892250	chr2_181780250_181891750	500kb	NA	promoter	E/P-other	shared
GM12878	chr2	181791250	181792250	chr2	181891250	181892250	chr2_181791750_181891750	500kb	NA	promoter	E/P-other	shared
GM12878	chr2	181877250	181878250	chr2	181891250	181892250	chr2_181877750_181891750	500kb	NA	promoter	E/P-other	shared
GM12878	chr2	182978250	182979250	chr2	183123250	183124250	chr2_182978750_183123750	500kb	NA	promoter	E/P-other	shared
GM12878	chr2	183038250	183039250	chr2	183123250	183124250	chr2_183038750_183123750	500kb	NA	promoter	E/P-other	shared
GM12878	chr2	183078750	183079750	chr2	183123750	183124750	chr2_183079250_183124250	500kb	promoter	promoter	P-P	shared
GM12878	chr2	186490250	186491250	chr2	186589250	186590250	chr2_186490750_186589750	500kb	NA	promoter	E/P-other	shared
GM12878	chr2	186502750	186503750	chr2	186589750	186590750	chr2_186503250_186590250	500kb	NA	promoter	E/P-other	shared
GM12878	chr2	188978250	188979250	chr2	189440750	189441750	chr2_188978750_189441250	500kb	CTCF	promoter	E/P-other	shared
GM12878	chr2	189410750	189411750	chr2	189440250	189441250	chr2_189411250_189440750	500kb	NA	promoter	E/P-other	shared
GM12878	chr2	189698250	189699250	chr2	189782750	189783750	chr2_189698750_189783250	500kb	CTCF	promoter	E/P-other	shared
GM12878	chr2	189751750	189752750	chr2	189782750	189783750	chr2_189752250_189783250	500kb	NA	promoter	E/P-other	shared
GM12878	chr2	189762750	189763750	chr2	189782750	189783750	chr2_189763250_189783250	500kb	promoter	promoter	P-P	shared
GM12878	chr2	189767250	189768250	chr2	189783250	189784250	chr2_189767750_189783750	500kb	NA	promoter	E/P-other	shared
GM12878	chr2	189772250	189773250	chr2	189782750	189783750	chr2_189772750_189783250	500kb	NA	promoter	E/P-other	shared
GM12878	chr2	189774750	189775750	chr2	189782750	189783750	chr2_189775250_189783250	500kb	NA	promoter	E/P-other	shared
GM12878	chr2	190085250	190086250	chr2	190343750	190344750	chr2_190085750_190344250	500kb	NA	enhancer	E/P-other	shared
GM12878	chr2	190089750	190090750	chr2	190343750	190344750	chr2_190090250_190344250	500kb	NA	enhancer	E/P-other	shared
GM12878	chr2	190180250	190181250	chr2	190343250	190344250	chr2_190180750_190343750	500kb	promoter	promoter	P-P	shared
GM12878	chr2	190319750	190320750	chr2	190343250	190344250	chr2_190320250_190343750	500kb	promoter	promoter	P-P	shared
GM12878	chr2	190319250	190320250	chr2	190648750	190649750	chr2_190319750_190649250	500kb	promoter	promoter	P-P	shared
GM12878	chr2	190319250	190320250	chr2	190407750	190408750	chr2_190319750_190408250	500kb	promoter	promoter	P-P	shared
GM12878	chr2	190319250	190320250	chr2	190533750	190534750	chr2_190319750_190534250	500kb	promoter	promoter	P-P	shared
GM12878	chr2	190467250	190468250	chr2	190533250	190534250	chr2_190467750_190533750	500kb	NA	enhancer	E/P-other	shared
GM12878	chr2	190636750	190637750	chr2	190648750	190649750	chr2_190637250_190649250	500kb	NA	promoter	E/P-other	shared
GM12878	chr2	190801250	190802250	chr2	190879750	190880750	chr2_190801750_190880250	500kb	NA	promoter	E/P-other	shared
GM12878	chr2	190803750	190804750	chr2	190880250	190881250	chr2_190804250_190880750	500kb	NA	promoter	E/P-other	shared
GM12878	chr2	190844750	190845750	chr2	190879750	190880750	chr2_190845250_190880250	500kb	NA	promoter	E/P-other	shared
GM12878	chr2	190847750	190848750	chr2	190879750	190880750	chr2_190848250_190880250	500kb	NA	promoter	E/P-other	shared
GM12878	chr2	190852750	190853750	chr2	190879750	190880750	chr2_190853250_190880250	500kb	NA	promoter	E/P-other	shared
GM12878	chr2	190861750	190862750	chr2	190879750	190880750	chr2_190862250_190880250	500kb	NA	promoter	E/P-other	shared
GM12878	chr2	190947750	190948750	chr2	191012750	191013750	chr2_190948250_191013250	500kb	NA	enhancer	E/P-other	shared
GM12878	chr2	190947750	190948750	chr2	191020750	191021750	chr2_190948250_191021250	500kb	NA	enhancer	E/P-other	shared
GM12878	chr2	191566250	191567250	chr2	191678250	191679250	chr2_191566750_191678750	500kb	CTCF	promoter	E/P-other	shared
GM12878	chr2	191571250	191572250	chr2	191678250	191679250	chr2_191571750_191678750	500kb	NA	promoter	E/P-other	shared
GM12878	chr2	191628750	191629750	chr2	191678250	191679250	chr2_191629250_191678750	500kb	NA	promoter	E/P-other	shared
GM12878	chr2	191637250	191638250	chr2	191677250	191678250	chr2_191637750_191677750	500kb	NA	promoter	E/P-other	shared
GM12878	chr2	195318250	195319250	chr2	195659750	195660750	chr2_195318750_195660250	500kb	NA	enhancer	E/P-other	shared
GM12878	chr2	195534750	195535750	chr2	195656750	195657750	chr2_195535250_195657250	500kb	NA	promoter	E/P-other	shared
GM12878	chr2	195534750	195535750	chr2	195560250	195561250	chr2_195535250_195560750	500kb	NA	enhancer	E/P-other	shared
GM12878	chr2	195575750	195576750	chr2	195657250	195658250	chr2_195576250_195657750	500kb	NA	promoter	E/P-other	shared
GM12878	chr2	195576250	195577250	chr2	196067750	196068750	chr2_195576750_196068250	500kb	NA	promoter	E/P-other	shared
GM12878	chr2	195667750	195668750	chr2	196067750	196068750	chr2_195668250_196068250	500kb	NA	promoter	E/P-other	shared
GM12878	chr2	195671750	195672750	chr2	196067750	196068750	chr2_195672250_196068250	500kb	NA	promoter	E/P-other	shared
GM12878	chr2	196068750	196069750	chr2	196170250	196171250	chr2_196069250_196170750	500kb	promoter	enhancer	E-P	shared
GM12878	chr2	196078750	196079750	chr2	196170750	196171750	chr2_196079250_196171250	500kb	NA	promoter	E/P-other	shared
GM12878	chr2	196077250	196078250	chr2	196452750	196453750	chr2_196077750_196453250	500kb	NA	enhancer	E/P-other	shared
GM12878	chr2	196298250	196299250	chr2	196453250	196454250	chr2_196298750_196453750	500kb	NA	enhancer	E/P-other	shared
GM12878	chr2	196639750	196640750	chr2	196798750	196799750	chr2_196640250_196799250	500kb	promoter	promoter	P-P	shared
GM12878	chr2	196639750	196640750	chr2	196926250	196927250	chr2_196640250_196926750	500kb	promoter	promoter	P-P	shared
GM12878	chr2	197168250	197169250	chr2	197310250	197311250	chr2_197168750_197310750	500kb	CTCF	promoter	E/P-other	shared
GM12878	chr2	197499250	197500250	chr2	197515250	197516250	chr2_197499750_197515750	500kb	promoter	promoter	P-P	shared
GM12878	chr2	197499250	197500250	chr2	197705250	197706250	chr2_197499750_197705750	500kb	promoter	promoter	P-P	shared
GM12878	chr2	197515750	197516750	chr2	197705250	197706250	chr2_197516250_197705750	500kb	promoter	promoter	P-P	shared
GM12878	chr2	197600250	197601250	chr2	197704250	197705250	chr2_197600750_197704750	500kb	NA	promoter	E/P-other	shared
GM12878	chr2	197615250	197616250	chr2	197704250	197705250	chr2_197615750_197704750	500kb	NA	promoter	E/P-other	shared
GM12878	chr2	197620750	197621750	chr2	197704250	197705250	chr2_197621250_197704750	500kb	NA	promoter	E/P-other	shared
GM12878	chr2	199850750	199851750	chr2	199954750	199955750	chr2_199851250_199955250	500kb	promoter	promoter	P-P	shared
GM12878	chr2	199940250	199941250	chr2	199954250	199955250	chr2_199940750_199954750	500kb	CTCF	promoter	E/P-other	shared
GM12878	chr2	199973750	199974750	chr2	200306750	200307750	chr2_199974250_200307250	500kb	NA	promoter	E/P-other	shared
GM12878	chr2	199978750	199979750	chr2	200306750	200307750	chr2_199979250_200307250	500kb	NA	promoter	E/P-other	shared
GM12878	chr2	199984250	199985250	chr2	200306750	200307750	chr2_199984750_200307250	500kb	NA	promoter	E/P-other	shared
GM12878	chr2	200481750	200482750	chr2	200888250	200889250	chr2_200482250_200888750	500kb	NA	promoter	E/P-other	shared
GM12878	chr2	200482750	200483750	chr2	200508750	200509750	chr2_200483250_200509250	500kb	CTCF	enhancer	E/P-other	shared
GM12878	chr2	200482750	200483750	chr2	200712250	200713250	chr2_200483250_200712750	500kb	CTCF	enhancer	E/P-other	shared
GM12878	chr2	200525750	200526750	chr2	200712750	200713750	chr2_200526250_200713250	500kb	promoter	enhancer	E-P	shared
GM12878	chr2	200525750	200526750	chr2	200811750	200812750	chr2_200526250_200812250	500kb	promoter	promoter	P-P	shared
GM12878	chr2	200525750	200526750	chr2	200863750	200864750	chr2_200526250_200864250	500kb	promoter	promoter	P-P	shared
GM12878	chr2	200525750	200526750	chr2	200888750	200889750	chr2_200526250_200889250	500kb	promoter	promoter	P-P	shared
GM12878	chr2	200576250	200577250	chr2	200712250	200713250	chr2_200576750_200712750	500kb	NA	enhancer	E/P-other	shared
GM12878	chr2	200585250	200586250	chr2	200811250	200812250	chr2_200585750_200811750	500kb	NA	promoter	E/P-other	shared
GM12878	chr2	200868250	200869250	chr2	200888250	200889250	chr2_200868750_200888750	500kb	NA	promoter	E/P-other	shared
GM12878	chr2	200901750	200902750	chr2	200962750	200963750	chr2_200902250_200963250	500kb	CTCF	promoter	E/P-other	shared
GM12878	chr2	200901250	200902250	chr2	201117250	201118250	chr2_200901750_201117750	500kb	CTCF	enhancer	E/P-other	shared
GM12878	chr2	200901250	200902250	chr2	201158250	201159250	chr2_200901750_201158750	500kb	CTCF	enhancer	E/P-other	shared
GM12878	chr2	200901250	200902250	chr2	201231750	201232750	chr2_200901750_201232250	500kb	CTCF	enhancer	E/P-other	shared
GM12878	chr2	200903250	200904250	chr2	201116250	201117250	chr2_200903750_201116750	500kb	NA	promoter	E/P-other	shared
GM12878	chr2	200904750	200905750	chr2	201231750	201232750	chr2_200905250_201232250	500kb	CTCF	enhancer	E/P-other	shared
GM12878	chr2	200904750	200905750	chr2	201158250	201159250	chr2_200905250_201158750	500kb	CTCF	enhancer	E/P-other	shared
GM12878	chr2	201129250	201130250	chr2	201157250	201158250	chr2_201129750_201157750	500kb	promoter	enhancer	E-P	shared
GM12878	chr2	201176750	201177750	chr2	201231750	201232750	chr2_201177250_201232250	500kb	CTCF	enhancer	E/P-other	shared
GM12878	chr2	201413750	201414750	chr2	201450750	201451750	chr2_201414250_201451250	500kb	NA	promoter	E/P-other	shared
GM12878	chr2	201358750	201359750	chr2	201780750	201781750	chr2_201359250_201781250	500kb	NA	promoter	E/P-other	shared
GM12878	chr2	201363250	201364250	chr2	201780750	201781750	chr2_201363750_201781250	500kb	CTCF	promoter	E/P-other	shared
GM12878	chr2	201451250	201452250	chr2	201642250	201643250	chr2_201451750_201642750	500kb	promoter	promoter	P-P	shared
GM12878	chr2	201795250	201796250	chr2	202266750	202267750	chr2_201795750_202267250	500kb	NA	enhancer	E/P-other	shared
GM12878	chr2	201795750	201796750	chr2	202238250	202239250	chr2_201796250_202238750	500kb	NA	promoter	E/P-other	shared
GM12878	chr2	202033250	202034250	chr2	202172250	202173250	chr2_202033750_202172750	500kb	promoter	enhancer	E-P	shared
GM12878	chr2	202033250	202034250	chr2	202237750	202238750	chr2_202033750_202238250	500kb	promoter	promoter	P-P	shared
GM12878	chr2	202033250	202034250	chr2	202265250	202266250	chr2_202033750_202265750	500kb	promoter	promoter	P-P	shared
GM12878	chr2	202033250	202034250	chr2	202375750	202376750	chr2_202033750_202376250	500kb	promoter	promoter	P-P	shared
GM12878	chr2	202259750	202260750	chr2	202375750	202376750	chr2_202260250_202376250	500kb	NA	promoter	E/P-other	shared
GM12878	chr2	202290250	202291250	chr2	202375250	202376250	chr2_202290750_202375750	500kb	NA	promoter	E/P-other	shared
GM12878	chr2	202294750	202295750	chr2	202375250	202376250	chr2_202295250_202375750	500kb	NA	promoter	E/P-other	shared
GM12878	chr2	202299750	202300750	chr2	202375250	202376250	chr2_202300250_202375750	500kb	NA	promoter	E/P-other	shared
GM12878	chr2	202315250	202316250	chr2	202375250	202376250	chr2_202315750_202375750	500kb	NA	promoter	E/P-other	shared
GM12878	chr2	202333750	202334750	chr2	202375250	202376250	chr2_202334250_202375750	500kb	NA	promoter	E/P-other	shared
GM12878	chr2	202343750	202344750	chr2	202375250	202376250	chr2_202344250_202375750	500kb	NA	promoter	E/P-other	shared
GM12878	chr2	202356250	202357250	chr2	202375250	202376250	chr2_202356750_202375750	500kb	NA	promoter	E/P-other	shared
GM12878	chr2	202574250	202575250	chr2	202870750	202871750	chr2_202574750_202871250	500kb	NA	promoter	E/P-other	shared
GM12878	chr2	202575250	202576250	chr2	202634250	202635250	chr2_202575750_202634750	500kb	NA	promoter	E/P-other	shared
GM12878	chr2	202588250	202589250	chr2	202870750	202871750	chr2_202588750_202871250	500kb	CTCF	promoter	E/P-other	shared
GM12878	chr2	202589250	202590250	chr2	202634750	202635750	chr2_202589750_202635250	500kb	NA	promoter	E/P-other	shared
GM12878	chr2	202831750	202832750	chr2	202870250	202871250	chr2_202832250_202870750	500kb	CTCF	promoter	E/P-other	shared
GM12878	chr2	202827750	202828750	chr2	203238750	203239750	chr2_202828250_203239250	500kb	NA	promoter	E/P-other	shared
GM12878	chr2	202831250	202832250	chr2	203238750	203239750	chr2_202831750_203239250	500kb	CTCF	promoter	E/P-other	shared
GM12878	chr2	202874250	202875250	chr2	203238750	203239750	chr2_202874750_203239250	500kb	NA	promoter	E/P-other	shared
GM12878	chr2	203014750	203015750	chr2	203238750	203239750	chr2_203015250_203239250	500kb	promoter	promoter	P-P	shared
GM12878	chr2	203014750	203015750	chr2	203328250	203329250	chr2_203015250_203328750	500kb	promoter	promoter	P-P	shared
GM12878	chr2	203195750	203196750	chr2	203238250	203239250	chr2_203196250_203238750	500kb	NA	promoter	E/P-other	shared
GM12878	chr2	203204250	203205250	chr2	203238250	203239250	chr2_203204750_203238750	500kb	NA	promoter	E/P-other	shared
GM12878	chr2	203208750	203209750	chr2	203238250	203239250	chr2_203209250_203238750	500kb	NA	promoter	E/P-other	shared
GM12878	chr2	203217750	203218750	chr2	203238250	203239250	chr2_203218250_203238750	500kb	NA	promoter	E/P-other	shared
GM12878	chr2	203225250	203226250	chr2	203238250	203239250	chr2_203225750_203238750	500kb	NA	promoter	E/P-other	shared
GM12878	chr2	205681750	205682750	chr2	206085250	206086250	chr2_205682250_206085750	500kb	NA	promoter	E/P-other	shared
GM12878	chr2	206004250	206005250	chr2	206085250	206086250	chr2_206004750_206085750	500kb	NA	promoter	E/P-other	shared
GM12878	chr2	206443250	206444250	chr2	206764750	206765750	chr2_206443750_206765250	500kb	NA	promoter	E/P-other	shared
GM12878	chr2	206799750	206800750	chr2	207165250	207166250	chr2_206800250_207165750	500kb	NA	promoter	E/P-other	shared
GM12878	chr2	207089250	207090250	chr2	207165250	207166250	chr2_207089750_207165750	500kb	NA	promoter	E/P-other	shared
GM12878	chr2	207165750	207166750	chr2	207285750	207286750	chr2_207166250_207286250	500kb	promoter	enhancer	E-P	shared
GM12878	chr2	207504750	207505750	chr2	207529250	207530250	chr2_207505250_207529750	500kb	NA	promoter	E/P-other	shared
GM12878	chr2	207474750	207475750	chr2	207625750	207626750	chr2_207475250_207626250	500kb	CTCF	promoter	E/P-other	shared
GM12878	chr2	207504750	207505750	chr2	207711250	207712250	chr2_207505250_207711750	500kb	NA	promoter	E/P-other	shared
GM12878	chr2	207629750	207630750	chr2	207710750	207711750	chr2_207630250_207711250	500kb	NA	promoter	E/P-other	shared
GM12878	chr2	207632750	207633750	chr2	207710750	207711750	chr2_207633250_207711250	500kb	NA	promoter	E/P-other	shared
GM12878	chr2	207662750	207663750	chr2	207711250	207712250	chr2_207663250_207711750	500kb	NA	promoter	E/P-other	shared
GM12878	chr2	207666750	207667750	chr2	207710750	207711750	chr2_207667250_207711250	500kb	NA	promoter	E/P-other	shared
GM12878	chr2	207676750	207677750	chr2	207710750	207711750	chr2_207677250_207711250	500kb	NA	promoter	E/P-other	shared
GM12878	chr2	207683750	207684750	chr2	207710750	207711750	chr2_207684250_207711250	500kb	NA	promoter	E/P-other	shared
GM12878	chr2	207689750	207690750	chr2	207710750	207711750	chr2_207690250_207711250	500kb	NA	promoter	E/P-other	shared
GM12878	chr2	207694250	207695250	chr2	207710750	207711750	chr2_207694750_207711250	500kb	NA	promoter	E/P-other	shared
GM12878	chr2	207698250	207699250	chr2	207710750	207711750	chr2_207698750_207711250	500kb	NA	promoter	E/P-other	shared
GM12878	chr2	207702750	207703750	chr2	207710750	207711750	chr2_207703250_207711250	500kb	NA	promoter	E/P-other	shared
GM12878	chr2	207769250	207770250	chr2	208025250	208026250	chr2_207769750_208025750	500kb	promoter	promoter	P-P	shared
GM12878	chr2	207970750	207971750	chr2	208024750	208025750	chr2_207971250_208025250	500kb	NA	promoter	E/P-other	shared
GM12878	chr2	208254250	208255250	chr2	208265750	208266750	chr2_208254750_208266250	500kb	promoter	promoter	P-P	shared
GM12878	chr2	209960750	209961750	chr2	210170750	210171750	chr2_209961250_210171250	500kb	CTCF	promoter	E/P-other	shared
GM12878	chr2	209978750	209979750	chr2	210170750	210171750	chr2_209979250_210171250	500kb	NA	promoter	E/P-other	shared
GM12878	chr2	210008750	210009750	chr2	210170250	210171250	chr2_210009250_210170750	500kb	NA	promoter	E/P-other	shared
GM12878	chr2	210033250	210034250	chr2	210170250	210171250	chr2_210033750_210170750	500kb	NA	promoter	E/P-other	shared
GM12878	chr2	210072750	210073750	chr2	210170750	210171750	chr2_210073250_210171250	500kb	NA	promoter	E/P-other	shared
GM12878	chr2	212686250	212687250	chr2	213151750	213152750	chr2_212686750_213152250	500kb	CTCF	enhancer	E/P-other	shared
GM12878	chr2	212689750	212690750	chr2	213151750	213152750	chr2_212690250_213152250	500kb	NA	enhancer	E/P-other	shared
GM12878	chr2	212777250	212778250	chr2	213150750	213151750	chr2_212777750_213151250	500kb	NA	promoter	E/P-other	shared
GM12878	chr2	215001750	215002750	chr2	215311750	215312750	chr2_215002250_215312250	500kb	NA	promoter	E/P-other	shared
GM12878	chr2	215829750	215830750	chr2	215917250	215918250	chr2_215830250_215917750	500kb	NA	enhancer	E/P-other	shared
GM12878	chr2	215968250	215969250	chr2	216001250	216002250	chr2_215968750_216001750	500kb	NA	enhancer	E/P-other	shared
GM12878	chr2	216013250	216014250	chr2	216109250	216110250	chr2_216013750_216109750	500kb	promoter	promoter	P-P	shared
GM12878	chr2	216013250	216014250	chr2	216113250	216114250	chr2_216013750_216113750	500kb	promoter	enhancer	E-P	shared
GM12878	chr2	216022750	216023750	chr2	216108750	216109750	chr2_216023250_216109250	500kb	CTCF	promoter	E/P-other	shared
GM12878	chr2	216072750	216073750	chr2	216108750	216109750	chr2_216073250_216109250	500kb	NA	promoter	E/P-other	shared
GM12878	chr2	216081750	216082750	chr2	216109250	216110250	chr2_216082250_216109750	500kb	promoter	promoter	P-P	shared
GM12878	chr2	216082250	216083250	chr2	216113750	216114750	chr2_216082750_216114250	500kb	NA	enhancer	E/P-other	shared
GM12878	chr2	216081750	216082750	chr2	216497250	216498250	chr2_216082250_216497750	500kb	promoter	enhancer	E-P	shared
GM12878	chr2	216412250	216413250	chr2	216497750	216498750	chr2_216412750_216498250	500kb	promoter	promoter	P-P	shared
GM12878	chr2	217784750	217785750	chr2	218271250	218272250	chr2_217785250_218271750	500kb	CTCF	enhancer	E/P-other	shared
GM12878	chr2	217789250	217790250	chr2	218257750	218258750	chr2_217789750_218258250	500kb	CTCF	enhancer	E/P-other	shared
GM12878	chr2	217789250	217790250	chr2	218261750	218262750	chr2_217789750_218262250	500kb	CTCF	enhancer	E/P-other	shared
GM12878	chr2	217789250	217790250	chr2	218271250	218272250	chr2_217789750_218271750	500kb	CTCF	enhancer	E/P-other	shared
GM12878	chr2	218035250	218036250	chr2	218216750	218217750	chr2_218035750_218217250	500kb	NA	promoter	E/P-other	shared
GM12878	chr2	218187250	218188250	chr2	218216750	218217750	chr2_218187750_218217250	500kb	NA	promoter	E/P-other	shared
GM12878	chr2	218186750	218187750	chr2	218257250	218258250	chr2_218187250_218257750	500kb	NA	enhancer	E/P-other	shared
GM12878	chr2	218221250	218222250	chr2	218269250	218270250	chr2_218221750_218269750	500kb	NA	promoter	E/P-other	shared
GM12878	chr2	218301250	218302250	chr2	218395750	218396750	chr2_218301750_218396250	500kb	CTCF	enhancer	E/P-other	shared
GM12878	chr2	218358250	218359250	chr2	218395250	218396250	chr2_218358750_218395750	500kb	NA	enhancer	E/P-other	shared
GM12878	chr2	218367750	218368750	chr2	218405750	218406750	chr2_218368250_218406250	500kb	promoter	enhancer	E-P	shared
GM12878	chr2	218216250	218217250	chr2	218671750	218672750	chr2_218216750_218672250	500kb	promoter	promoter	P-P	shared
GM12878	chr2	218220750	218221750	chr2	218659250	218660250	chr2_218221250_218659750	500kb	NA	promoter	E/P-other	shared
GM12878	chr2	218300250	218301250	chr2	218658750	218659750	chr2_218300750_218659250	500kb	NA	promoter	E/P-other	shared
GM12878	chr2	218300250	218301250	chr2	218710250	218711250	chr2_218300750_218710750	500kb	NA	promoter	E/P-other	shared
GM12878	chr2	218332750	218333750	chr2	218658750	218659750	chr2_218333250_218659250	500kb	NA	promoter	E/P-other	shared
GM12878	chr2	218332750	218333750	chr2	218671250	218672250	chr2_218333250_218671750	500kb	NA	promoter	E/P-other	shared
GM12878	chr2	218332750	218333750	chr2	218710250	218711250	chr2_218333250_218710750	500kb	NA	promoter	E/P-other	shared
GM12878	chr2	218856250	218857250	chr2	218897750	218898750	chr2_218856750_218898250	500kb	NA	enhancer	E/P-other	shared
GM12878	chr2	218884750	218885750	chr2	218895750	218896750	chr2_218885250_218896250	500kb	NA	enhancer	E/P-other	shared
GM12878	chr2	218686750	218687750	chr2	219159750	219160750	chr2_218687250_219160250	500kb	NA	promoter	E/P-other	shared
GM12878	chr2	218959250	218960250	chr2	219387250	219388250	chr2_218959750_219387750	500kb	promoter	promoter	P-P	shared
GM12878	chr2	219229250	219230250	chr2	219245250	219246250	chr2_219229750_219245750	500kb	promoter	promoter	P-P	shared
GM12878	chr2	219229250	219230250	chr2	219252750	219253750	chr2_219229750_219253250	500kb	promoter	promoter	P-P	shared
GM12878	chr2	219229250	219230250	chr2	219278250	219279250	chr2_219229750_219278750	500kb	promoter	promoter	P-P	shared
GM12878	chr2	219229250	219230250	chr2	219387250	219388250	chr2_219229750_219387750	500kb	promoter	promoter	P-P	shared
GM12878	chr2	219229250	219230250	chr2	219498750	219499750	chr2_219229750_219499250	500kb	promoter	promoter	P-P	shared
GM12878	chr2	219229250	219230250	chr2	219597250	219598250	chr2_219229750_219597750	500kb	promoter	promoter	P-P	shared
GM12878	chr2	219294750	219295750	chr2	219387250	219388250	chr2_219295250_219387750	500kb	CTCF	promoter	E/P-other	shared
GM12878	chr2	219294750	219295750	chr2	219498750	219499750	chr2_219295250_219499250	500kb	CTCF	promoter	E/P-other	shared
GM12878	chr2	219387750	219388750	chr2	219498250	219499250	chr2_219388250_219498750	500kb	promoter	promoter	P-P	shared
GM12878	chr2	219387750	219388750	chr2	219597250	219598250	chr2_219388250_219597750	500kb	promoter	promoter	P-P	shared
GM12878	chr2	219543250	219544250	chr2	219597250	219598250	chr2_219543750_219597750	500kb	promoter	promoter	P-P	shared
GM12878	chr2	219642250	219643250	chr2	219661250	219662250	chr2_219642750_219661750	500kb	CTCF	enhancer	E/P-other	shared
GM12878	chr2	222305750	222306750	chr2	222423250	222424250	chr2_222306250_222423750	500kb	NA	enhancer	E/P-other	shared
GM12878	chr2	222305750	222306750	chr2	222655750	222656750	chr2_222306250_222656250	500kb	NA	promoter	E/P-other	shared
GM12878	chr2	222313750	222314750	chr2	222655250	222656250	chr2_222314250_222655750	500kb	NA	promoter	E/P-other	shared
GM12878	chr2	222318750	222319750	chr2	222654750	222655750	chr2_222319250_222655250	500kb	promoter	enhancer	E-P	shared
GM12878	chr2	222319250	222320250	chr2	222423750	222424750	chr2_222319750_222424250	500kb	promoter	promoter	P-P	shared
GM12878	chr2	223780750	223781750	chr2	223836750	223837750	chr2_223781250_223837250	500kb	NA	promoter	E/P-other	shared
GM12878	chr2	223786750	223787750	chr2	223836750	223837750	chr2_223787250_223837250	500kb	NA	promoter	E/P-other	shared
GM12878	chr2	223786750	223787750	chr2	223943750	223944750	chr2_223787250_223944250	500kb	NA	enhancer	E/P-other	shared
GM12878	chr2	223798250	223799250	chr2	223836250	223837250	chr2_223798750_223836750	500kb	NA	enhancer	E/P-other	shared
GM12878	chr2	223798250	223799250	chr2	223943750	223944750	chr2_223798750_223944250	500kb	NA	enhancer	E/P-other	shared
GM12878	chr2	223805250	223806250	chr2	223836250	223837250	chr2_223805750_223836750	500kb	NA	enhancer	E/P-other	shared
GM12878	chr2	223936750	223937750	chr2	223944250	223945250	chr2_223937250_223944750	500kb	NA	promoter	E/P-other	shared
GM12878	chr2	224561750	224562750	chr2	224584250	224585250	chr2_224562250_224584750	500kb	NA	promoter	E/P-other	shared
GM12878	chr2	224570250	224571250	chr2	224584250	224585250	chr2_224570750_224584750	500kb	NA	promoter	E/P-other	shared
GM12878	chr2	226799750	226800750	chr2	226834750	226835750	chr2_226800250_226835250	500kb	NA	enhancer	E/P-other	shared
GM12878	chr2	226831250	226832250	chr2	226984250	226985250	chr2_226831750_226984750	500kb	NA	enhancer	E/P-other	shared
GM12878	chr2	227129250	227130250	chr2	227325250	227326250	chr2_227129750_227325750	500kb	CTCF	promoter	E/P-other	shared
GM12878	chr2	227163750	227164750	chr2	227472250	227473250	chr2_227164250_227472750	500kb	NA	promoter	E/P-other	shared
GM12878	chr2	227406750	227407750	chr2	227479250	227480250	chr2_227407250_227479750	500kb	NA	enhancer	E/P-other	shared
GM12878	chr2	227406750	227407750	chr2	227471750	227472750	chr2_227407250_227472250	500kb	NA	promoter	E/P-other	shared
GM12878	chr2	229714250	229715250	chr2	230067250	230068250	chr2_229714750_230067750	500kb	NA	enhancer	E/P-other	shared
GM12878	chr2	229782750	229783750	chr2	229921250	229922250	chr2_229783250_229921750	500kb	NA	promoter	E/P-other	shared
GM12878	chr2	229800750	229801750	chr2	230067250	230068250	chr2_229801250_230067750	500kb	CTCF	enhancer	E/P-other	shared
GM12878	chr2	229801250	229802250	chr2	229910750	229911750	chr2_229801750_229911250	500kb	CTCF	enhancer	E/P-other	shared
GM12878	chr2	229801250	229802250	chr2	229921250	229922250	chr2_229801750_229921750	500kb	CTCF	promoter	E/P-other	shared
GM12878	chr2	229804750	229805750	chr2	230067250	230068250	chr2_229805250_230067750	500kb	NA	enhancer	E/P-other	shared
GM12878	chr2	229852750	229853750	chr2	229920750	229921750	chr2_229853250_229921250	500kb	NA	promoter	E/P-other	shared
GM12878	chr2	229856750	229857750	chr2	229921250	229922250	chr2_229857250_229921750	500kb	NA	promoter	E/P-other	shared
GM12878	chr2	229872750	229873750	chr2	229920750	229921750	chr2_229873250_229921250	500kb	NA	promoter	E/P-other	shared
GM12878	chr2	229885250	229886250	chr2	229920750	229921750	chr2_229885750_229921250	500kb	NA	promoter	E/P-other	shared
GM12878	chr2	229896250	229897250	chr2	229921250	229922250	chr2_229896750_229921750	500kb	NA	promoter	E/P-other	shared
GM12878	chr2	229900250	229901250	chr2	229920750	229921750	chr2_229900750_229921250	500kb	NA	promoter	E/P-other	shared
GM12878	chr2	229903250	229904250	chr2	229921250	229922250	chr2_229903750_229921750	500kb	NA	promoter	E/P-other	shared
GM12878	chr2	230004750	230005750	chr2	230067250	230068250	chr2_230005250_230067750	500kb	NA	enhancer	E/P-other	shared
GM12878	chr2	230009250	230010250	chr2	230066750	230067750	chr2_230009750_230067250	500kb	NA	enhancer	E/P-other	shared
GM12878	chr2	230159250	230160250	chr2	230602250	230603250	chr2_230159750_230602750	500kb	NA	enhancer	E/P-other	shared
GM12878	chr2	230159750	230160750	chr2	230615250	230616250	chr2_230160250_230615750	500kb	NA	enhancer	E/P-other	shared
GM12878	chr2	230160250	230161250	chr2	230611250	230612250	chr2_230160750_230611750	500kb	NA	enhancer	E/P-other	shared
GM12878	chr2	230412250	230413250	chr2	230418750	230419750	chr2_230412750_230419250	500kb	NA	enhancer	E/P-other	shared
GM12878	chr2	230412250	230413250	chr2	230610750	230611750	chr2_230412750_230611250	500kb	NA	enhancer	E/P-other	shared
GM12878	chr2	230414250	230415250	chr2	230659250	230660250	chr2_230414750_230659750	500kb	NA	enhancer	E/P-other	shared
GM12878	chr2	230613750	230614750	chr2	231056750	231057750	chr2_230614250_231057250	500kb	NA	promoter	E/P-other	shared
GM12878	chr2	230824250	230825250	chr2	231056750	231057750	chr2_230824750_231057250	500kb	CTCF	promoter	E/P-other	shared
GM12878	chr2	230824750	230825750	chr2	230986750	230987750	chr2_230825250_230987250	500kb	CTCF	enhancer	E/P-other	shared
GM12878	chr2	230848250	230849250	chr2	230987250	230988250	chr2_230848750_230987750	500kb	NA	enhancer	E/P-other	shared
GM12878	chr2	230851250	230852250	chr2	230987250	230988250	chr2_230851750_230987750	500kb	NA	enhancer	E/P-other	shared
GM12878	chr2	230894250	230895250	chr2	230986250	230987250	chr2_230894750_230986750	500kb	NA	enhancer	E/P-other	shared
GM12878	chr2	230902250	230903250	chr2	230986250	230987250	chr2_230902750_230986750	500kb	CTCF	enhancer	E/P-other	shared
GM12878	chr2	230908750	230909750	chr2	230985750	230986750	chr2_230909250_230986250	500kb	NA	enhancer	E/P-other	shared
GM12878	chr2	230913250	230914250	chr2	230986250	230987250	chr2_230913750_230986750	500kb	CTCF	enhancer	E/P-other	shared
GM12878	chr2	230929250	230930250	chr2	230985750	230986750	chr2_230929750_230986250	500kb	NA	enhancer	E/P-other	shared
GM12878	chr2	230957250	230958250	chr2	230984250	230985250	chr2_230957750_230984750	500kb	promoter	enhancer	E-P	shared
GM12878	chr2	231198250	231199250	chr2	231227250	231228250	chr2_231198750_231227750	500kb	promoter	enhancer	E-P	shared
GM12878	chr2	231926250	231927250	chr2	231961250	231962250	chr2_231926750_231961750	500kb	promoter	promoter	P-P	shared
GM12878	chr2	231103250	231104250	chr2	231394750	231395750	chr2_231103750_231395250	500kb	CTCF	promoter	E/P-other	shared
GM12878	chr2	231104250	231105250	chr2	231404750	231405750	chr2_231104750_231405250	500kb	CTCF	enhancer	E/P-other	shared
GM12878	chr2	231198250	231199250	chr2	231394750	231395750	chr2_231198750_231395250	500kb	promoter	promoter	P-P	shared
GM12878	chr2	231198250	231199250	chr2	231514250	231515250	chr2_231198750_231514750	500kb	promoter	promoter	P-P	shared
GM12878	chr2	231198250	231199250	chr2	231554250	231555250	chr2_231198750_231554750	500kb	promoter	enhancer	E-P	shared
GM12878	chr2	231198250	231199250	chr2	231666250	231667250	chr2_231198750_231666750	500kb	promoter	enhancer	E-P	shared
GM12878	chr2	231198250	231199250	chr2	231670250	231671250	chr2_231198750_231670750	500kb	promoter	enhancer	E-P	shared
GM12878	chr2	231297250	231298250	chr2	231405250	231406250	chr2_231297750_231405750	500kb	CTCF	enhancer	E/P-other	shared
GM12878	chr2	231298250	231299250	chr2	231394250	231395250	chr2_231298750_231394750	500kb	NA	enhancer	E/P-other	shared
GM12878	chr2	231463750	231464750	chr2	231706750	231707750	chr2_231464250_231707250	500kb	promoter	promoter	P-P	shared
GM12878	chr2	231515250	231516250	chr2	231603750	231604750	chr2_231515750_231604250	500kb	NA	enhancer	E/P-other	shared
GM12878	chr2	231530750	231531750	chr2	231611250	231612250	chr2_231531250_231611750	500kb	NA	enhancer	E/P-other	shared
GM12878	chr2	231556750	231557750	chr2	231611750	231612750	chr2_231557250_231612250	500kb	NA	enhancer	E/P-other	shared
GM12878	chr2	231673750	231674750	chr2	231708250	231709250	chr2_231674250_231708750	500kb	NA	promoter	E/P-other	shared
GM12878	chr2	231765250	231766250	chr2	231780750	231781750	chr2_231765750_231781250	500kb	NA	promoter	E/P-other	shared
GM12878	chr2	231925750	231926750	chr2	232315750	232316750	chr2_231926250_232316250	500kb	promoter	enhancer	E-P	shared
GM12878	chr2	232606250	232607250	chr2	232696750	232697750	chr2_232606750_232697250	500kb	CTCF	promoter	E/P-other	shared
GM12878	chr2	232605750	232606750	chr2	233060250	233061250	chr2_232606250_233060750	500kb	promoter	promoter	P-P	shared
GM12878	chr2	233354250	233355250	chr2	233384750	233385750	chr2_233354750_233385250	500kb	promoter	enhancer	E-P	shared
GM12878	chr2	233355250	233356250	chr2	233418750	233419750	chr2_233355750_233419250	500kb	NA	enhancer	E/P-other	shared
GM12878	chr2	237027250	237028250	chr2	237058250	237059250	chr2_237027750_237058750	500kb	NA	enhancer	E/P-other	shared
GM12878	chr2	237073750	237074750	chr2	237085250	237086250	chr2_237074250_237085750	500kb	NA	promoter	E/P-other	shared
GM12878	chr2	237603250	237604250	chr2	237691250	237692250	chr2_237603750_237691750	500kb	NA	promoter	E/P-other	shared
GM12878	chr2	237665750	237666750	chr2	237691250	237692250	chr2_237666250_237691750	500kb	CTCF	promoter	E/P-other	shared
GM12878	chr2	237670250	237671250	chr2	237691750	237692750	chr2_237670750_237692250	500kb	NA	promoter	E/P-other	shared
GM12878	chr2	237670250	237671250	chr2	237702750	237703750	chr2_237670750_237703250	500kb	NA	enhancer	E/P-other	shared
GM12878	chr2	237673750	237674750	chr2	237692250	237693250	chr2_237674250_237692750	500kb	NA	promoter	E/P-other	shared
GM12878	chr2	237673750	237674750	chr2	237752250	237753250	chr2_237674250_237752750	500kb	NA	enhancer	E/P-other	shared
GM12878	chr2	237858750	237859750	chr2	238107250	238108250	chr2_237859250_238107750	500kb	CTCF	enhancer	E/P-other	shared
GM12878	chr2	237858750	237859750	chr2	237966750	237967750	chr2_237859250_237967250	500kb	CTCF	promoter	E/P-other	shared
GM12878	chr2	237859250	237860250	chr2	238060250	238061250	chr2_237859750_238060750	500kb	NA	promoter	E/P-other	shared
GM12878	chr2	238159750	238160750	chr2	238202750	238203750	chr2_238160250_238203250	500kb	NA	promoter	E/P-other	shared
GM12878	chr2	238159750	238160750	chr2	238287750	238288750	chr2_238160250_238288250	500kb	NA	promoter	E/P-other	shared
GM12878	chr2	238239750	238240750	chr2	238287750	238288750	chr2_238240250_238288250	500kb	promoter	promoter	P-P	shared
GM12878	chr2	238239250	238240250	chr2	238426250	238427250	chr2_238239750_238426750	500kb	promoter	promoter	P-P	shared
GM12878	chr2	238320250	238321250	chr2	238426250	238427250	chr2_238320750_238426750	500kb	promoter	promoter	P-P	shared
GM12878	chr2	238359750	238360750	chr2	238426250	238427250	chr2_238360250_238426750	500kb	NA	promoter	E/P-other	shared
GM12878	chr2	238370250	238371250	chr2	238426250	238427250	chr2_238370750_238426750	500kb	NA	promoter	E/P-other	shared
GM12878	chr2	238376750	238377750	chr2	238426250	238427250	chr2_238377250_238426750	500kb	NA	promoter	E/P-other	shared
GM12878	chr2	238383250	238384250	chr2	238426250	238427250	chr2_238383750_238426750	500kb	NA	promoter	E/P-other	shared
GM12878	chr2	239034750	239035750	chr2	239400750	239401750	chr2_239035250_239401250	500kb	NA	promoter	E/P-other	shared
GM12878	chr2	239105250	239106250	chr2	239400750	239401750	chr2_239105750_239401250	500kb	NA	promoter	E/P-other	shared
GM12878	chr2	239144250	239145250	chr2	239400750	239401750	chr2_239144750_239401250	500kb	NA	promoter	E/P-other	shared
GM12878	chr2	239253750	239254750	chr2	239400750	239401750	chr2_239254250_239401250	500kb	NA	promoter	E/P-other	shared
GM12878	chr2	239259250	239260250	chr2	239400250	239401250	chr2_239259750_239400750	500kb	NA	promoter	E/P-other	shared
GM12878	chr2	239266750	239267750	chr2	239400250	239401250	chr2_239267250_239400750	500kb	CTCF	promoter	E/P-other	shared
GM12878	chr2	239288750	239289750	chr2	239400250	239401250	chr2_239289250_239400750	500kb	NA	promoter	E/P-other	shared
GM12878	chr2	239303750	239304750	chr2	239400250	239401250	chr2_239304250_239400750	500kb	NA	promoter	E/P-other	shared
GM12878	chr2	239315250	239316250	chr2	239400250	239401250	chr2_239315750_239400750	500kb	NA	promoter	E/P-other	shared
GM12878	chr2	239326750	239327750	chr2	239400250	239401250	chr2_239327250_239400750	500kb	NA	promoter	E/P-other	shared
GM12878	chr2	239339750	239340750	chr2	239400250	239401250	chr2_239340250_239400750	500kb	NA	promoter	E/P-other	shared
GM12878	chr2	239376750	239377750	chr2	239400750	239401750	chr2_239377250_239401250	500kb	NA	promoter	E/P-other	shared
GM12878	chr2	239381250	239382250	chr2	239400250	239401250	chr2_239381750_239400750	500kb	NA	promoter	E/P-other	shared
GM12878	chr2	239386250	239387250	chr2	239400750	239401750	chr2_239386750_239401250	500kb	NA	promoter	E/P-other	shared
GM12878	chr2	239389750	239390750	chr2	239400750	239401750	chr2_239390250_239401250	500kb	NA	promoter	E/P-other	shared
GM12878	chr2	240514250	240515250	chr2	240559750	240560750	chr2_240514750_240560250	500kb	NA	promoter	E/P-other	shared
GM12878	chr2	240514250	240515250	chr2	240568250	240569250	chr2_240514750_240568750	500kb	NA	promoter	E/P-other	shared
GM12878	chr2	240578750	240579750	chr2	240585750	240586750	chr2_240579250_240586250	500kb	NA	promoter	E/P-other	shared
GM12878	chr2	241149250	241150250	chr2	241356250	241357250	chr2_241149750_241356750	500kb	promoter	promoter	P-P	shared
GM12878	chr2	241218250	241219250	chr2	241271750	241272750	chr2_241218750_241272250	500kb	CTCF	promoter	E/P-other	shared
GM12878	chr2	241218250	241219250	chr2	241355750	241356750	chr2_241218750_241356250	500kb	CTCF	promoter	E/P-other	shared
GM12878	chr2	241279750	241280750	chr2	241355750	241356750	chr2_241280250_241356250	500kb	NA	promoter	E/P-other	shared
GM12878	chr2	241148750	241149750	chr2	241637250	241638250	chr2_241149250_241637750	500kb	promoter	promoter	P-P	shared
GM12878	chr2	241149250	241150250	chr2	241508250	241509250	chr2_241149750_241508750	500kb	promoter	promoter	P-P	shared
GM12878	chr2	241149250	241150250	chr2	241610250	241611250	chr2_241149750_241610750	500kb	promoter	enhancer	E-P	shared
GM12878	chr2	241217750	241218750	chr2	241507750	241508750	chr2_241218250_241508250	500kb	CTCF	promoter	E/P-other	shared
GM12878	chr2	241217750	241218750	chr2	241609750	241610750	chr2_241218250_241610250	500kb	CTCF	enhancer	E/P-other	shared
GM12878	chr2	241217750	241218750	chr2	241637250	241638250	chr2_241218250_241637750	500kb	CTCF	promoter	E/P-other	shared
GM12878	chr2	241217750	241218750	chr2	241701250	241702250	chr2_241218250_241701750	500kb	CTCF	promoter	E/P-other	shared
GM12878	chr2	241315250	241316250	chr2	241636750	241637750	chr2_241315750_241637250	500kb	promoter	promoter	P-P	shared
GM12878	chr2	241686750	241687750	chr2	241701250	241702250	chr2_241687250_241701750	500kb	promoter	promoter	P-P	shared
GM12878	chr2	241686750	241687750	chr2	241734250	241735250	chr2_241687250_241734750	500kb	promoter	promoter	P-P	shared
GM12878	chr2	241686750	241687750	chr2	241880750	241881750	chr2_241687250_241881250	500kb	promoter	promoter	P-P	shared
GM12878	chr3	3096250	3097250	chr3	3126250	3127250	chr3_3096750_3126750	500kb	NA	promoter	E/P-other	shared
GM12878	chr3	4351750	4352750	chr3	4492750	4493750	chr3_4352250_4493250	500kb	NA	promoter	E/P-other	shared
GM12878	chr3	4711750	4712750	chr3	4976750	4977750	chr3_4712250_4977250	500kb	CTCF	enhancer	E/P-other	shared
GM12878	chr3	4722250	4723250	chr3	4975750	4976750	chr3_4722750_4976250	500kb	CTCF	enhancer	E/P-other	shared
GM12878	chr3	4722250	4723250	chr3	4978750	4979750	chr3_4722750_4979250	500kb	CTCF	promoter	E/P-other	shared
GM12878	chr3	4720750	4721750	chr3	5196750	5197750	chr3_4721250_5197250	500kb	NA	enhancer	E/P-other	shared
GM12878	chr3	5187250	5188250	chr3	5197250	5198250	chr3_5187750_5197750	500kb	promoter	enhancer	E-P	shared
GM12878	chr3	8948250	8949250	chr3	9362250	9363250	chr3_8948750_9362750	500kb	NA	promoter	E/P-other	shared
GM12878	chr3	8958250	8959250	chr3	9362250	9363250	chr3_8958750_9362750	500kb	NA	promoter	E/P-other	shared
GM12878	chr3	8970750	8971750	chr3	9395750	9396750	chr3_8971250_9396250	500kb	CTCF	promoter	E/P-other	shared
GM12878	chr3	8983750	8984750	chr3	9395750	9396750	chr3_8984250_9396250	500kb	NA	promoter	E/P-other	shared
GM12878	chr3	8986750	8987750	chr3	9395750	9396750	chr3_8987250_9396250	500kb	NA	promoter	E/P-other	shared
GM12878	chr3	9349250	9350250	chr3	9362250	9363250	chr3_9349750_9362750	500kb	NA	promoter	E/P-other	shared
GM12878	chr3	9354250	9355250	chr3	9395750	9396750	chr3_9354750_9396250	500kb	NA	promoter	E/P-other	shared
GM12878	chr3	9366750	9367750	chr3	9396250	9397250	chr3_9367250_9396750	500kb	NA	promoter	E/P-other	shared
GM12878	chr3	9370250	9371250	chr3	9396250	9397250	chr3_9370750_9396750	500kb	NA	promoter	E/P-other	shared
GM12878	chr3	9373250	9374250	chr3	9396250	9397250	chr3_9373750_9396750	500kb	NA	promoter	E/P-other	shared
GM12878	chr3	9248750	9249750	chr3	9731750	9732750	chr3_9249250_9732250	500kb	promoter	promoter	P-P	shared
GM12878	chr3	9503250	9504250	chr3	9652250	9653250	chr3_9503750_9652750	500kb	CTCF	enhancer	E/P-other	shared
GM12878	chr3	9642250	9643250	chr3	9649250	9650250	chr3_9642750_9649750	500kb	NA	promoter	E/P-other	shared
GM12878	chr3	9642250	9643250	chr3	9730750	9731750	chr3_9642750_9731250	500kb	NA	promoter	E/P-other	shared
GM12878	chr3	9749750	9750750	chr3	9779750	9780750	chr3_9750250_9780250	500kb	promoter	enhancer	E-P	shared
GM12878	chr3	9749750	9750750	chr3	9791750	9792750	chr3_9750250_9792250	500kb	promoter	promoter	P-P	shared
GM12878	chr3	9749750	9750750	chr3	9808750	9809750	chr3_9750250_9809250	500kb	promoter	enhancer	E-P	shared
GM12878	chr3	9749750	9750750	chr3	9843250	9844250	chr3_9750250_9843750	500kb	promoter	promoter	P-P	shared
GM12878	chr3	9749750	9750750	chr3	9890250	9891250	chr3_9750250_9890750	500kb	promoter	promoter	P-P	shared
GM12878	chr3	9749750	9750750	chr3	9933250	9934250	chr3_9750250_9933750	500kb	promoter	promoter	P-P	shared
GM12878	chr3	9749750	9750750	chr3	10025750	10026750	chr3_9750250_10026250	500kb	promoter	promoter	P-P	shared
GM12878	chr3	9769250	9770250	chr3	9791750	9792750	chr3_9769750_9792250	500kb	promoter	promoter	P-P	shared
GM12878	chr3	9886250	9887250	chr3	9932250	9933250	chr3_9886750_9932750	500kb	NA	enhancer	E/P-other	shared
GM12878	chr3	9897750	9898750	chr3	9932750	9933750	chr3_9898250_9933250	500kb	NA	promoter	E/P-other	shared
GM12878	chr3	9901750	9902750	chr3	9932750	9933750	chr3_9902250_9933250	500kb	NA	promoter	E/P-other	shared
GM12878	chr3	9909750	9910750	chr3	9932250	9933250	chr3_9910250_9932750	500kb	NA	enhancer	E/P-other	shared
GM12878	chr3	9915750	9916750	chr3	9932750	9933750	chr3_9916250_9933250	500kb	NA	promoter	E/P-other	shared
GM12878	chr3	9915750	9916750	chr3	9950750	9951750	chr3_9916250_9951250	500kb	NA	enhancer	E/P-other	shared
GM12878	chr3	9915750	9916750	chr3	10025750	10026750	chr3_9916250_10026250	500kb	NA	promoter	E/P-other	shared
GM12878	chr3	10010250	10011250	chr3	10025750	10026750	chr3_10010750_10026250	500kb	promoter	promoter	P-P	shared
GM12878	chr3	10010250	10011250	chr3	10141250	10142250	chr3_10010750_10141750	500kb	promoter	promoter	P-P	shared
GM12878	chr3	10160750	10161750	chr3	10247750	10248750	chr3_10161250_10248250	500kb	NA	promoter	E/P-other	shared
GM12878	chr3	10164750	10165750	chr3	10320250	10321250	chr3_10165250_10320750	500kb	promoter	promoter	P-P	shared
GM12878	chr3	10164750	10165750	chr3	10193250	10194250	chr3_10165250_10193750	500kb	promoter	enhancer	E-P	shared
GM12878	chr3	10164750	10165750	chr3	10198250	10199250	chr3_10165250_10198750	500kb	promoter	enhancer	E-P	shared
GM12878	chr3	10164750	10165750	chr3	10247750	10248750	chr3_10165250_10248250	500kb	promoter	promoter	P-P	shared
GM12878	chr3	10173250	10174250	chr3	10247750	10248750	chr3_10173750_10248250	500kb	NA	promoter	E/P-other	shared
GM12878	chr3	10190250	10191250	chr3	10198250	10199250	chr3_10190750_10198750	500kb	NA	enhancer	E/P-other	shared
GM12878	chr3	10189750	10190750	chr3	10220250	10221250	chr3_10190250_10220750	500kb	NA	enhancer	E/P-other	shared
GM12878	chr3	10232250	10233250	chr3	10247750	10248750	chr3_10232750_10248250	500kb	NA	promoter	E/P-other	shared
GM12878	chr3	11237250	11238250	chr3	11288750	11289750	chr3_11237750_11289250	500kb	NA	enhancer	E/P-other	shared
GM12878	chr3	11364250	11365250	chr3	11846250	11847250	chr3_11364750_11846750	500kb	NA	promoter	E/P-other	shared
GM12878	chr3	11373250	11374250	chr3	11846250	11847250	chr3_11373750_11846750	500kb	NA	promoter	E/P-other	shared
GM12878	chr3	11378250	11379250	chr3	11846250	11847250	chr3_11378750_11846750	500kb	NA	promoter	E/P-other	shared
GM12878	chr3	11381750	11382750	chr3	11643250	11644250	chr3_11382250_11643750	500kb	NA	promoter	E/P-other	shared
GM12878	chr3	11382750	11383750	chr3	11846250	11847250	chr3_11383250_11846750	500kb	NA	promoter	E/P-other	shared
GM12878	chr3	11619750	11620750	chr3	11641750	11642750	chr3_11620250_11642250	500kb	NA	enhancer	E/P-other	shared
GM12878	chr3	11629750	11630750	chr3	11641750	11642750	chr3_11630250_11642250	500kb	NA	enhancer	E/P-other	shared
GM12878	chr3	11652750	11653750	chr3	11718750	11719750	chr3_11653250_11719250	500kb	NA	enhancer	E/P-other	shared
GM12878	chr3	11651750	11652750	chr3	11845750	11846750	chr3_11652250_11846250	500kb	NA	promoter	E/P-other	shared
GM12878	chr3	11671750	11672750	chr3	11718750	11719750	chr3_11672250_11719250	500kb	NA	enhancer	E/P-other	shared
GM12878	chr3	11770250	11771250	chr3	11845750	11846750	chr3_11770750_11846250	500kb	NA	promoter	E/P-other	shared
GM12878	chr3	11826750	11827750	chr3	11845750	11846750	chr3_11827250_11846250	500kb	NA	promoter	E/P-other	shared
GM12878	chr3	11830750	11831750	chr3	11845750	11846750	chr3_11831250_11846250	500kb	NA	promoter	E/P-other	shared
GM12878	chr3	12001750	12002750	chr3	12483750	12484750	chr3_12002250_12484250	500kb	NA	promoter	E/P-other	shared
GM12878	chr3	12137750	12138750	chr3	12560750	12561750	chr3_12138250_12561250	500kb	NA	enhancer	E/P-other	shared
GM12878	chr3	12138250	12139250	chr3	12194250	12195250	chr3_12138750_12194750	500kb	NA	enhancer	E/P-other	shared
GM12878	chr3	12484750	12485750	chr3	12556250	12557250	chr3_12485250_12556750	500kb	promoter	promoter	P-P	shared
GM12878	chr3	12484750	12485750	chr3	12560250	12561250	chr3_12485250_12560750	500kb	promoter	enhancer	E-P	shared
GM12878	chr3	12542250	12543250	chr3	12555750	12556750	chr3_12542750_12556250	500kb	NA	enhancer	E/P-other	shared
GM12878	chr3	12484250	12485250	chr3	12663250	12664250	chr3_12484750_12663750	500kb	promoter	promoter	P-P	shared
GM12878	chr3	12484250	12485250	chr3	12840750	12841750	chr3_12484750_12841250	500kb	promoter	promoter	P-P	shared
GM12878	chr3	12484250	12485250	chr3	12885750	12886750	chr3_12484750_12886250	500kb	promoter	enhancer	E-P	shared
GM12878	chr3	12553750	12554750	chr3	12993750	12994750	chr3_12554250_12994250	500kb	NA	enhancer	E/P-other	shared
GM12878	chr3	12557250	12558250	chr3	12658750	12659750	chr3_12557750_12659250	500kb	promoter	enhancer	E-P	shared
GM12878	chr3	12557250	12558250	chr3	12662750	12663750	chr3_12557750_12663250	500kb	promoter	enhancer	E-P	shared
GM12878	chr3	12565250	12566250	chr3	12663250	12664250	chr3_12565750_12663750	500kb	NA	promoter	E/P-other	shared
GM12878	chr3	12601750	12602750	chr3	12663250	12664250	chr3_12602250_12663750	500kb	NA	promoter	E/P-other	shared
GM12878	chr3	12621750	12622750	chr3	12662750	12663750	chr3_12622250_12663250	500kb	NA	enhancer	E/P-other	shared
GM12878	chr3	12625750	12626750	chr3	12662750	12663750	chr3_12626250_12663250	500kb	NA	enhancer	E/P-other	shared
GM12878	chr3	12631750	12632750	chr3	12662750	12663750	chr3_12632250_12663250	500kb	NA	enhancer	E/P-other	shared
GM12878	chr3	12636750	12637750	chr3	12662750	12663750	chr3_12637250_12663250	500kb	NA	enhancer	E/P-other	shared
GM12878	chr3	12643750	12644750	chr3	12662750	12663750	chr3_12644250_12663250	500kb	NA	enhancer	E/P-other	shared
GM12878	chr3	12655250	12656250	chr3	12662750	12663750	chr3_12655750_12663250	500kb	NA	enhancer	E/P-other	shared
GM12878	chr3	12720250	12721250	chr3	12840750	12841750	chr3_12720750_12841250	500kb	CTCF	promoter	E/P-other	shared
GM12878	chr3	12750250	12751250	chr3	12840250	12841250	chr3_12750750_12840750	500kb	NA	promoter	E/P-other	shared
GM12878	chr3	12757250	12758250	chr3	12840250	12841250	chr3_12757750_12840750	500kb	NA	promoter	E/P-other	shared
GM12878	chr3	12810250	12811250	chr3	12840250	12841250	chr3_12810750_12840750	500kb	CTCF	promoter	E/P-other	shared
GM12878	chr3	12823250	12824250	chr3	12840750	12841750	chr3_12823750_12841250	500kb	NA	promoter	E/P-other	shared
GM12878	chr3	12832750	12833750	chr3	12840750	12841750	chr3_12833250_12841250	500kb	NA	promoter	E/P-other	shared
GM12878	chr3	12868250	12869250	chr3	12885750	12886750	chr3_12868750_12886250	500kb	CTCF	enhancer	E/P-other	shared
GM12878	chr3	12869250	12870250	chr3	12994250	12995250	chr3_12869750_12994750	500kb	NA	enhancer	E/P-other	shared
GM12878	chr3	12889750	12890750	chr3	12994250	12995250	chr3_12890250_12994750	500kb	NA	enhancer	E/P-other	shared
GM12878	chr3	12959750	12960750	chr3	12993750	12994750	chr3_12960250_12994250	500kb	NA	enhancer	E/P-other	shared
GM12878	chr3	12967250	12968250	chr3	12993750	12994750	chr3_12967750_12994250	500kb	promoter	enhancer	E-P	shared
GM12878	chr3	12982250	12983250	chr3	12993750	12994750	chr3_12982750_12994250	500kb	NA	enhancer	E/P-other	shared
GM12878	chr3	12955250	12956250	chr3	13419750	13420750	chr3_12955750_13420250	500kb	NA	promoter	E/P-other	shared
GM12878	chr3	12967250	12968250	chr3	13419750	13420750	chr3_12967750_13420250	500kb	promoter	promoter	P-P	shared
GM12878	chr3	12967250	12968250	chr3	13451250	13452250	chr3_12967750_13451750	500kb	promoter	enhancer	E-P	shared
GM12878	chr3	12983250	12984250	chr3	13419750	13420750	chr3_12983750_13420250	500kb	NA	promoter	E/P-other	shared
GM12878	chr3	12983750	12984750	chr3	13451750	13452750	chr3_12984250_13452250	500kb	NA	enhancer	E/P-other	shared
GM12878	chr3	13039750	13040750	chr3	13451750	13452750	chr3_13040250_13452250	500kb	NA	enhancer	E/P-other	shared
GM12878	chr3	13066250	13067250	chr3	13451750	13452750	chr3_13066750_13452250	500kb	NA	enhancer	E/P-other	shared
GM12878	chr3	13091750	13092750	chr3	13452250	13453250	chr3_13092250_13452750	500kb	CTCF	enhancer	E/P-other	shared
GM12878	chr3	13192750	13193750	chr3	13452250	13453250	chr3_13193250_13452750	500kb	NA	enhancer	E/P-other	shared
GM12878	chr3	13200750	13201750	chr3	13452250	13453250	chr3_13201250_13452750	500kb	NA	enhancer	E/P-other	shared
GM12878	chr3	13407750	13408750	chr3	13420250	13421250	chr3_13408250_13420750	500kb	NA	promoter	E/P-other	shared
GM12878	chr3	13647750	13648750	chr3	14125250	14126250	chr3_13648250_14125750	500kb	CTCF	enhancer	E/P-other	shared
GM12878	chr3	13657250	13658250	chr3	14125250	14126250	chr3_13657750_14125750	500kb	NA	enhancer	E/P-other	shared
GM12878	chr3	13895750	13896750	chr3	14125250	14126250	chr3_13896250_14125750	500kb	CTCF	enhancer	E/P-other	shared
GM12878	chr3	14170250	14171250	chr3	14178250	14179250	chr3_14170750_14178750	500kb	NA	promoter	E/P-other	shared
GM12878	chr3	14201250	14202250	chr3	14650750	14651750	chr3_14201750_14651250	500kb	NA	promoter	E/P-other	shared
GM12878	chr3	14207750	14208750	chr3	14650750	14651750	chr3_14208250_14651250	500kb	NA	promoter	E/P-other	shared
GM12878	chr3	14216250	14217250	chr3	14650750	14651750	chr3_14216750_14651250	500kb	NA	promoter	E/P-other	shared
GM12878	chr3	14507750	14508750	chr3	14946750	14947750	chr3_14508250_14947250	500kb	NA	promoter	E/P-other	shared
GM12878	chr3	14635250	14636250	chr3	14650750	14651750	chr3_14635750_14651250	500kb	NA	promoter	E/P-other	shared
GM12878	chr3	15044750	15045750	chr3	15097750	15098750	chr3_15045250_15098250	500kb	NA	enhancer	E/P-other	shared
GM12878	chr3	15267750	15268750	chr3	15629750	15630750	chr3_15268250_15630250	500kb	CTCF	enhancer	E/P-other	shared
GM12878	chr3	15267750	15268750	chr3	15398750	15399750	chr3_15268250_15399250	500kb	CTCF	enhancer	E/P-other	shared
GM12878	chr3	15270750	15271750	chr3	15291250	15292250	chr3_15271250_15291750	500kb	NA	enhancer	E/P-other	shared
GM12878	chr3	15270250	15271250	chr3	15310250	15311250	chr3_15270750_15310750	500kb	NA	enhancer	E/P-other	shared
GM12878	chr3	15270250	15271250	chr3	15331750	15332750	chr3_15270750_15332250	500kb	NA	promoter	E/P-other	shared
GM12878	chr3	15270750	15271750	chr3	15362250	15363250	chr3_15271250_15362750	500kb	NA	enhancer	E/P-other	shared
GM12878	chr3	15378250	15379250	chr3	15426750	15427750	chr3_15378750_15427250	500kb	CTCF	promoter	E/P-other	shared
GM12878	chr3	15556750	15557750	chr3	15600750	15601750	chr3_15557250_15601250	500kb	CTCF	promoter	E/P-other	shared
GM12878	chr3	15601250	15602250	chr3	15858750	15859750	chr3_15601750_15859250	500kb	promoter	promoter	P-P	shared
GM12878	chr3	15601750	15602750	chr3	15768250	15769250	chr3_15602250_15768750	500kb	promoter	enhancer	E-P	shared
GM12878	chr3	15636750	15637750	chr3	15858750	15859750	chr3_15637250_15859250	500kb	NA	promoter	E/P-other	shared
GM12878	chr3	15648250	15649250	chr3	15768250	15769250	chr3_15648750_15768750	500kb	NA	enhancer	E/P-other	shared
GM12878	chr3	15648250	15649250	chr3	15858750	15859750	chr3_15648750_15859250	500kb	NA	promoter	E/P-other	shared
GM12878	chr3	15806750	15807750	chr3	15858750	15859750	chr3_15807250_15859250	500kb	NA	promoter	E/P-other	shared
GM12878	chr3	15812250	15813250	chr3	15858750	15859750	chr3_15812750_15859250	500kb	NA	promoter	E/P-other	shared
GM12878	chr3	15816750	15817750	chr3	15858750	15859750	chr3_15817250_15859250	500kb	NA	promoter	E/P-other	shared
GM12878	chr3	15800750	15801750	chr3	16264250	16265250	chr3_15801250_16264750	500kb	NA	promoter	E/P-other	shared
GM12878	chr3	15806750	15807750	chr3	16264250	16265250	chr3_15807250_16264750	500kb	NA	promoter	E/P-other	shared
GM12878	chr3	16248250	16249250	chr3	16263750	16264750	chr3_16248750_16264250	500kb	NA	enhancer	E/P-other	shared
GM12878	chr3	16251750	16252750	chr3	16263750	16264750	chr3_16252250_16264250	500kb	NA	enhancer	E/P-other	shared
GM12878	chr3	16266250	16267250	chr3	16286750	16287750	chr3_16266750_16287250	500kb	NA	enhancer	E/P-other	shared
GM12878	chr3	16291250	16292250	chr3	16512750	16513750	chr3_16291750_16513250	500kb	NA	promoter	E/P-other	shared
GM12878	chr3	16304250	16305250	chr3	16512750	16513750	chr3_16304750_16513250	500kb	NA	promoter	E/P-other	shared
GM12878	chr3	16309750	16310750	chr3	16512750	16513750	chr3_16310250_16513250	500kb	NA	promoter	E/P-other	shared
GM12878	chr3	16412250	16413250	chr3	16512250	16513250	chr3_16412750_16512750	500kb	NA	enhancer	E/P-other	shared
GM12878	chr3	16600750	16601750	chr3	16883750	16884750	chr3_16601250_16884250	500kb	CTCF	enhancer	E/P-other	shared
GM12878	chr3	16829750	16830750	chr3	16883750	16884750	chr3_16830250_16884250	500kb	NA	enhancer	E/P-other	shared
GM12878	chr3	17679250	17680250	chr3	17741250	17742250	chr3_17679750_17741750	500kb	NA	enhancer	E/P-other	shared
GM12878	chr3	19867250	19868250	chr3	20039750	20040750	chr3_19867750_20040250	500kb	NA	promoter	E/P-other	shared
GM12878	chr3	19885250	19886250	chr3	20039250	20040250	chr3_19885750_20039750	500kb	CTCF	promoter	E/P-other	shared
GM12878	chr3	19931250	19932250	chr3	19946250	19947250	chr3_19931750_19946750	500kb	NA	promoter	E/P-other	shared
GM12878	chr3	19931250	19932250	chr3	20185750	20186750	chr3_19931750_20186250	500kb	NA	promoter	E/P-other	shared
GM12878	chr3	19931750	19932750	chr3	20039250	20040250	chr3_19932250_20039750	500kb	NA	promoter	E/P-other	shared
GM12878	chr3	20043750	20044750	chr3	20184750	20185750	chr3_20044250_20185250	500kb	NA	enhancer	E/P-other	shared
GM12878	chr3	20054750	20055750	chr3	20185250	20186250	chr3_20055250_20185750	500kb	NA	promoter	E/P-other	shared
GM12878	chr3	23916750	23917750	chr3	23945250	23946250	chr3_23917250_23945750	500kb	promoter	promoter	P-P	shared
GM12878	chr3	23916750	23917750	chr3	23950250	23951250	chr3_23917250_23950750	500kb	promoter	enhancer	E-P	shared
GM12878	chr3	25648250	25649250	chr3	25782250	25783250	chr3_25648750_25782750	500kb	CTCF	enhancer	E/P-other	shared
GM12878	chr3	25648250	25649250	chr3	25789750	25790750	chr3_25648750_25790250	500kb	CTCF	promoter	E/P-other	shared
GM12878	chr3	27369250	27370250	chr3	27483250	27484250	chr3_27369750_27483750	500kb	promoter	enhancer	E-P	shared
GM12878	chr3	27467750	27468750	chr3	27483250	27484250	chr3_27468250_27483750	500kb	CTCF	enhancer	E/P-other	shared
GM12878	chr3	28081750	28082750	chr3	28240250	28241250	chr3_28082250_28240750	500kb	NA	enhancer	E/P-other	shared
GM12878	chr3	31128750	31129750	chr3	31531750	31532750	chr3_31129250_31532250	500kb	NA	enhancer	E/P-other	shared
GM12878	chr3	31133250	31134250	chr3	31532250	31533250	chr3_31133750_31532750	500kb	NA	promoter	E/P-other	shared
GM12878	chr3	31140250	31141250	chr3	31531750	31532750	chr3_31140750_31532250	500kb	NA	enhancer	E/P-other	shared
GM12878	chr3	31226750	31227750	chr3	31532250	31533250	chr3_31227250_31532750	500kb	NA	promoter	E/P-other	shared
GM12878	chr3	31227750	31228750	chr3	31448250	31449250	chr3_31228250_31448750	500kb	NA	enhancer	E/P-other	shared
GM12878	chr3	31391250	31392250	chr3	31530750	31531750	chr3_31391750_31531250	500kb	NA	enhancer	E/P-other	shared
GM12878	chr3	32106250	32107250	chr3	32570250	32571250	chr3_32106750_32570750	500kb	promoter	promoter	P-P	shared
GM12878	chr3	32176750	32177750	chr3	32501750	32502750	chr3_32177250_32502250	500kb	CTCF	promoter	E/P-other	shared
GM12878	chr3	32391750	32392750	chr3	32684750	32685750	chr3_32392250_32685250	500kb	promoter	promoter	P-P	shared
GM12878	chr3	32419750	32420750	chr3	32439250	32440250	chr3_32420250_32439750	500kb	NA	enhancer	E/P-other	shared
GM12878	chr3	32420250	32421250	chr3	32469250	32470250	chr3_32420750_32469750	500kb	NA	enhancer	E/P-other	shared
GM12878	chr3	32510250	32511250	chr3	32684250	32685250	chr3_32510750_32684750	500kb	CTCF	promoter	E/P-other	shared
GM12878	chr3	32516250	32517250	chr3	32569750	32570750	chr3_32516750_32570250	500kb	NA	promoter	E/P-other	shared
GM12878	chr3	32555250	32556250	chr3	32569750	32570750	chr3_32555750_32570250	500kb	NA	promoter	E/P-other	shared
GM12878	chr3	32666250	32667250	chr3	32684250	32685250	chr3_32666750_32684750	500kb	NA	promoter	E/P-other	shared
GM12878	chr3	32780750	32781750	chr3	33096250	33097250	chr3_32781250_33096750	500kb	CTCF	promoter	E/P-other	shared
GM12878	chr3	32780750	32781750	chr3	33113750	33114750	chr3_32781250_33114250	500kb	CTCF	promoter	E/P-other	shared
GM12878	chr3	32948750	32949750	chr3	33095750	33096750	chr3_32949250_33096250	500kb	NA	promoter	E/P-other	shared
GM12878	chr3	33055250	33056250	chr3	33095750	33096750	chr3_33055750_33096250	500kb	NA	promoter	E/P-other	shared
GM12878	chr3	33063250	33064250	chr3	33095750	33096750	chr3_33063750_33096250	500kb	NA	promoter	E/P-other	shared
GM12878	chr3	33077750	33078750	chr3	33095750	33096750	chr3_33078250_33096250	500kb	NA	promoter	E/P-other	shared
GM12878	chr3	33083250	33084250	chr3	33095750	33096750	chr3_33083750_33096250	500kb	NA	promoter	E/P-other	shared
GM12878	chr3	32947750	32948750	chr3	33440750	33441750	chr3_32948250_33441250	500kb	CTCF	promoter	E/P-other	shared
GM12878	chr3	33133750	33134750	chr3	33439750	33440750	chr3_33134250_33440250	500kb	NA	promoter	E/P-other	shared
GM12878	chr3	33344750	33345750	chr3	33797750	33798750	chr3_33345250_33798250	500kb	NA	promoter	E/P-other	shared
GM12878	chr3	33373250	33374250	chr3	33797750	33798750	chr3_33373750_33798250	500kb	NA	promoter	E/P-other	shared
GM12878	chr3	33377250	33378250	chr3	33716750	33717750	chr3_33377750_33717250	500kb	NA	enhancer	E/P-other	shared
GM12878	chr3	33377250	33378250	chr3	33797750	33798750	chr3_33377750_33798250	500kb	NA	promoter	E/P-other	shared
GM12878	chr3	33385750	33386750	chr3	33717250	33718250	chr3_33386250_33717750	500kb	NA	promoter	E/P-other	shared
GM12878	chr3	33383250	33384250	chr3	33797750	33798750	chr3_33383750_33798250	500kb	NA	promoter	E/P-other	shared
GM12878	chr3	33419750	33420750	chr3	33439750	33440750	chr3_33420250_33440250	500kb	NA	promoter	E/P-other	shared
GM12878	chr3	33419750	33420750	chr3	33717250	33718250	chr3_33420250_33717750	500kb	NA	promoter	E/P-other	shared
GM12878	chr3	33419750	33420750	chr3	33798250	33799250	chr3_33420250_33798750	500kb	NA	promoter	E/P-other	shared
GM12878	chr3	33426250	33427250	chr3	33798250	33799250	chr3_33426750_33798750	500kb	NA	promoter	E/P-other	shared
GM12878	chr3	33430250	33431250	chr3	33439250	33440250	chr3_33430750_33439750	500kb	NA	promoter	E/P-other	shared
GM12878	chr3	33431250	33432250	chr3	33717250	33718250	chr3_33431750_33717750	500kb	NA	promoter	E/P-other	shared
GM12878	chr3	33430750	33431750	chr3	33798250	33799250	chr3_33431250_33798750	500kb	NA	promoter	E/P-other	shared
GM12878	chr3	33433750	33434750	chr3	33717250	33718250	chr3_33434250_33717750	500kb	NA	promoter	E/P-other	shared
GM12878	chr3	33433750	33434750	chr3	33798250	33799250	chr3_33434250_33798750	500kb	NA	promoter	E/P-other	shared
GM12878	chr3	33444750	33445750	chr3	33797750	33798750	chr3_33445250_33798250	500kb	NA	promoter	E/P-other	shared
GM12878	chr3	33636250	33637250	chr3	33716750	33717750	chr3_33636750_33717250	500kb	NA	enhancer	E/P-other	shared
GM12878	chr3	36945250	36946250	chr3	36992750	36993750	chr3_36945750_36993250	500kb	NA	promoter	E/P-other	shared
GM12878	chr3	36958250	36959250	chr3	36992250	36993250	chr3_36958750_36992750	500kb	CTCF	promoter	E/P-other	shared
GM12878	chr3	36958750	36959750	chr3	37176250	37177250	chr3_36959250_37176750	500kb	CTCF	promoter	E/P-other	shared
GM12878	chr3	36958750	36959750	chr3	37242750	37243750	chr3_36959250_37243250	500kb	CTCF	promoter	E/P-other	shared
GM12878	chr3	36972750	36973750	chr3	37242750	37243750	chr3_36973250_37243250	500kb	NA	promoter	E/P-other	shared
GM12878	chr3	36993250	36994250	chr3	37175750	37176750	chr3_36993750_37176250	500kb	promoter	promoter	P-P	shared
GM12878	chr3	36993250	36994250	chr3	37242750	37243750	chr3_36993750_37243250	500kb	promoter	promoter	P-P	shared
GM12878	chr3	37139250	37140250	chr3	37175250	37176250	chr3_37139750_37175750	500kb	NA	promoter	E/P-other	shared
GM12878	chr3	38038750	38039750	chr3	38136250	38137250	chr3_38039250_38136750	500kb	promoter	promoter	P-P	shared
GM12878	chr3	38003250	38004250	chr3	38496250	38497250	chr3_38003750_38496750	500kb	CTCF	promoter	E/P-other	shared
GM12878	chr3	38018750	38019750	chr3	38496250	38497250	chr3_38019250_38496750	500kb	NA	promoter	E/P-other	shared
GM12878	chr3	38028250	38029250	chr3	38496250	38497250	chr3_38028750_38496750	500kb	NA	promoter	E/P-other	shared
GM12878	chr3	38038750	38039750	chr3	38496250	38497250	chr3_38039250_38496750	500kb	promoter	promoter	P-P	shared
GM12878	chr3	38454250	38455250	chr3	38495750	38496750	chr3_38454750_38496250	500kb	NA	promoter	E/P-other	shared
GM12878	chr3	38650250	38651250	chr3	39051250	39052250	chr3_38650750_39051750	500kb	CTCF	promoter	E/P-other	shared
GM12878	chr3	39020250	39021250	chr3	39050750	39051750	chr3_39020750_39051250	500kb	NA	enhancer	E/P-other	shared
GM12878	chr3	39127250	39128250	chr3	39152250	39153250	chr3_39127750_39152750	500kb	NA	promoter	E/P-other	shared
GM12878	chr3	39140250	39141250	chr3	39152250	39153250	chr3_39140750_39152750	500kb	NA	promoter	E/P-other	shared
GM12878	chr3	39101750	39102750	chr3	39382750	39383750	chr3_39102250_39383250	500kb	NA	promoter	E/P-other	shared
GM12878	chr3	39122250	39123250	chr3	39383250	39384250	chr3_39122750_39383750	500kb	NA	promoter	E/P-other	shared
GM12878	chr3	39178750	39179750	chr3	39383250	39384250	chr3_39179250_39383750	500kb	NA	promoter	E/P-other	shared
GM12878	chr3	39190250	39191250	chr3	39383250	39384250	chr3_39190750_39383750	500kb	NA	promoter	E/P-other	shared
GM12878	chr3	39291250	39292250	chr3	39382750	39383750	chr3_39291750_39383250	500kb	CTCF	promoter	E/P-other	shared
GM12878	chr3	39386250	39387250	chr3	39406250	39407250	chr3_39386750_39406750	500kb	NA	promoter	E/P-other	shared
GM12878	chr3	40325250	40326250	chr3	40476750	40477750	chr3_40325750_40477250	500kb	NA	promoter	E/P-other	shared
GM12878	chr3	40327750	40328750	chr3	40456750	40457750	chr3_40328250_40457250	500kb	CTCF	promoter	E/P-other	shared
GM12878	chr3	40328250	40329250	chr3	40476750	40477750	chr3_40328750_40477250	500kb	NA	promoter	E/P-other	shared
GM12878	chr3	40327750	40328750	chr3	40524750	40525750	chr3_40328250_40525250	500kb	CTCF	promoter	E/P-other	shared
GM12878	chr3	40328250	40329250	chr3	40505250	40506250	chr3_40328750_40505750	500kb	NA	promoter	E/P-other	shared
GM12878	chr3	40337250	40338250	chr3	40476750	40477750	chr3_40337750_40477250	500kb	NA	promoter	E/P-other	shared
GM12878	chr3	40336750	40337750	chr3	40524250	40525250	chr3_40337250_40524750	500kb	NA	promoter	E/P-other	shared
GM12878	chr3	40452750	40453750	chr3	40476750	40477750	chr3_40453250_40477250	500kb	promoter	promoter	P-P	shared
GM12878	chr3	40452750	40453750	chr3	40505750	40506750	chr3_40453250_40506250	500kb	promoter	promoter	P-P	shared
GM12878	chr3	40452750	40453750	chr3	40524750	40525750	chr3_40453250_40525250	500kb	promoter	promoter	P-P	shared
GM12878	chr3	40579750	40580750	chr3	40971250	40972250	chr3_40580250_40971750	500kb	CTCF	enhancer	E/P-other	shared
GM12878	chr3	40974750	40975750	chr3	41198750	41199750	chr3_40975250_41199250	500kb	NA	promoter	E/P-other	shared
GM12878	chr3	41961750	41962750	chr3	42012750	42013750	chr3_41962250_42013250	500kb	promoter	enhancer	E-P	shared
GM12878	chr3	41961750	41962750	chr3	42080750	42081750	chr3_41962250_42081250	500kb	promoter	enhancer	E-P	shared
GM12878	chr3	41961750	41962750	chr3	42093250	42094250	chr3_41962250_42093750	500kb	promoter	enhancer	E-P	shared
GM12878	chr3	41961750	41962750	chr3	42118250	42119250	chr3_41962250_42118750	500kb	promoter	enhancer	E-P	shared
GM12878	chr3	42227250	42228250	chr3	42589750	42590750	chr3_42227750_42590250	500kb	NA	promoter	E/P-other	shared
GM12878	chr3	42228250	42229250	chr3	42580750	42581750	chr3_42228750_42581250	500kb	CTCF	promoter	E/P-other	shared
GM12878	chr3	42600250	42601250	chr3	42612250	42613250	chr3_42600750_42612750	500kb	promoter	enhancer	E-P	shared
GM12878	chr3	42600250	42601250	chr3	42803250	42804250	chr3_42600750_42803750	500kb	promoter	promoter	P-P	shared
GM12878	chr3	42653250	42654250	chr3	42803250	42804250	chr3_42653750_42803750	500kb	promoter	promoter	P-P	shared
GM12878	chr3	42773250	42774250	chr3	42803250	42804250	chr3_42773750_42803750	500kb	promoter	promoter	P-P	shared
GM12878	chr3	43286250	43287250	chr3	43690750	43691750	chr3_43286750_43691250	500kb	promoter	promoter	P-P	shared
GM12878	chr3	43543250	43544250	chr3	43690250	43691250	chr3_43543750_43690750	500kb	NA	promoter	E/P-other	shared
GM12878	chr3	43622250	43623250	chr3	43690250	43691250	chr3_43622750_43690750	500kb	promoter	promoter	P-P	shared
GM12878	chr3	43629250	43630250	chr3	43690250	43691250	chr3_43629750_43690750	500kb	NA	promoter	E/P-other	shared
GM12878	chr3	43638750	43639750	chr3	43690250	43691250	chr3_43639250_43690750	500kb	CTCF	promoter	E/P-other	shared
GM12878	chr3	43996250	43997250	chr3	44104750	44105750	chr3_43996750_44105250	500kb	CTCF	enhancer	E/P-other	shared
GM12878	chr3	43997750	43998750	chr3	44058750	44059750	chr3_43998250_44059250	500kb	NA	enhancer	E/P-other	shared
GM12878	chr3	44337750	44338750	chr3	44554750	44555750	chr3_44338250_44555250	500kb	promoter	promoter	P-P	shared
GM12878	chr3	44337750	44338750	chr3	44648250	44649250	chr3_44338250_44648750	500kb	promoter	promoter	P-P	shared
GM12878	chr3	44439750	44440750	chr3	44476750	44477750	chr3_44440250_44477250	500kb	promoter	promoter	P-P	shared
GM12878	chr3	44439750	44440750	chr3	44509750	44510750	chr3_44440250_44510250	500kb	promoter	promoter	P-P	shared
GM12878	chr3	44439750	44440750	chr3	44761750	44762750	chr3_44440250_44762250	500kb	promoter	promoter	P-P	shared
GM12878	chr3	44471250	44472250	chr3	44509750	44510750	chr3_44471750_44510250	500kb	NA	promoter	E/P-other	shared
GM12878	chr3	44712250	44713250	chr3	44761250	44762250	chr3_44712750_44761750	500kb	NA	promoter	E/P-other	shared
GM12878	chr3	44729250	44730250	chr3	44761250	44762250	chr3_44729750_44761750	500kb	promoter	promoter	P-P	shared
GM12878	chr3	44584750	44585750	chr3	44975750	44976750	chr3_44585250_44976250	500kb	promoter	promoter	P-P	shared
GM12878	chr3	44729250	44730250	chr3	44975250	44976250	chr3_44729750_44975750	500kb	promoter	promoter	P-P	shared
GM12878	chr3	44955250	44956250	chr3	44975250	44976250	chr3_44955750_44975750	500kb	NA	promoter	E/P-other	shared
GM12878	chr3	44966750	44967750	chr3	44975250	44976250	chr3_44967250_44975750	500kb	NA	promoter	E/P-other	shared
GM12878	chr3	45037750	45038750	chr3	45388250	45389250	chr3_45038250_45388750	500kb	CTCF	promoter	E/P-other	shared
GM12878	chr3	45039750	45040750	chr3	45388250	45389250	chr3_45040250_45388750	500kb	NA	promoter	E/P-other	shared
GM12878	chr3	45044250	45045250	chr3	45388250	45389250	chr3_45044750_45388750	500kb	NA	promoter	E/P-other	shared
GM12878	chr3	45050750	45051750	chr3	45388250	45389250	chr3_45051250_45388750	500kb	NA	promoter	E/P-other	shared
GM12878	chr3	45054750	45055750	chr3	45388250	45389250	chr3_45055250_45388750	500kb	NA	promoter	E/P-other	shared
GM12878	chr3	45210250	45211250	chr3	45664250	45665250	chr3_45210750_45664750	500kb	CTCF	enhancer	E/P-other	shared
GM12878	chr3	45224750	45225750	chr3	45656250	45657250	chr3_45225250_45656750	500kb	NA	enhancer	E/P-other	shared
GM12878	chr3	45224750	45225750	chr3	45664250	45665250	chr3_45225250_45664750	500kb	NA	enhancer	E/P-other	shared
GM12878	chr3	45225250	45226250	chr3	45592750	45593750	chr3_45225750_45593250	500kb	promoter	enhancer	E-P	shared
GM12878	chr3	45225250	45226250	chr3	45688250	45689250	chr3_45225750_45688750	500kb	promoter	promoter	P-P	shared
GM12878	chr3	45511250	45512250	chr3	45592750	45593750	chr3_45511750_45593250	500kb	CTCF	enhancer	E/P-other	shared
GM12878	chr3	45545250	45546250	chr3	45553250	45554250	chr3_45545750_45553750	500kb	NA	enhancer	E/P-other	shared
GM12878	chr3	45548250	45549250	chr3	45592750	45593750	chr3_45548750_45593250	500kb	NA	enhancer	E/P-other	shared
GM12878	chr3	45572250	45573250	chr3	45593250	45594250	chr3_45572750_45593750	500kb	NA	promoter	E/P-other	shared
GM12878	chr3	45594250	45595250	chr3	45688750	45689750	chr3_45594750_45689250	500kb	promoter	promoter	P-P	shared
GM12878	chr3	45841750	45842750	chr3	45860750	45861750	chr3_45842250_45861250	500kb	promoter	enhancer	E-P	shared
GM12878	chr3	45841750	45842750	chr3	45864750	45865750	chr3_45842250_45865250	500kb	promoter	enhancer	E-P	shared
GM12878	chr3	45841750	45842750	chr3	45868250	45869250	chr3_45842250_45868750	500kb	promoter	enhancer	E-P	shared
GM12878	chr3	45841750	45842750	chr3	45880750	45881750	chr3_45842250_45881250	500kb	promoter	enhancer	E-P	shared
GM12878	chr3	45841750	45842750	chr3	45904750	45905750	chr3_45842250_45905250	500kb	promoter	enhancer	E-P	shared
GM12878	chr3	45841750	45842750	chr3	45915250	45916250	chr3_45842250_45915750	500kb	promoter	promoter	P-P	shared
GM12878	chr3	46080250	46081250	chr3	46207750	46208750	chr3_46080750_46208250	500kb	NA	promoter	E/P-other	shared
GM12878	chr3	46089750	46090750	chr3	46208250	46209250	chr3_46090250_46208750	500kb	NA	promoter	E/P-other	shared
GM12878	chr3	46276750	46277750	chr3	46369250	46370250	chr3_46277250_46369750	500kb	CTCF	enhancer	E/P-other	shared
GM12878	chr3	46693750	46694750	chr3	47163750	47164750	chr3_46694250_47164250	500kb	promoter	promoter	P-P	shared
GM12878	chr3	46998250	46999250	chr3	47475250	47476250	chr3_46998750_47475750	500kb	CTCF	promoter	E/P-other	shared
GM12878	chr3	47282250	47283250	chr3	47475250	47476250	chr3_47282750_47475750	500kb	promoter	promoter	P-P	shared
GM12878	chr3	47282250	47283250	chr3	47512750	47513750	chr3_47282750_47513250	500kb	promoter	promoter	P-P	shared
GM12878	chr3	47384750	47385750	chr3	47475750	47476750	chr3_47385250_47476250	500kb	NA	promoter	E/P-other	shared
GM12878	chr3	47443250	47444250	chr3	47512250	47513250	chr3_47443750_47512750	500kb	NA	enhancer	E/P-other	shared
GM12878	chr3	47443250	47444250	chr3	47475250	47476250	chr3_47443750_47475750	500kb	NA	promoter	E/P-other	shared
GM12878	chr3	47465250	47466250	chr3	47475250	47476250	chr3_47465750_47475750	500kb	NA	promoter	E/P-other	shared
GM12878	chr3	47491750	47492750	chr3	47512250	47513250	chr3_47492250_47512750	500kb	NA	enhancer	E/P-other	shared
GM12878	chr3	47513250	47514250	chr3	47802750	47803750	chr3_47513750_47803250	500kb	promoter	promoter	P-P	shared
GM12878	chr3	47513250	47514250	chr3	47824750	47825750	chr3_47513750_47825250	500kb	promoter	promoter	P-P	shared
GM12878	chr3	47513750	47514750	chr3	47788750	47789750	chr3_47514250_47789250	500kb	promoter	enhancer	E-P	shared
GM12878	chr3	47521250	47522250	chr3	47777250	47778250	chr3_47521750_47777750	500kb	CTCF	enhancer	E/P-other	shared
GM12878	chr3	47521250	47522250	chr3	47789250	47790250	chr3_47521750_47789750	500kb	CTCF	enhancer	E/P-other	shared
GM12878	chr3	47521250	47522250	chr3	47802750	47803750	chr3_47521750_47803250	500kb	CTCF	promoter	E/P-other	shared
GM12878	chr3	47521250	47522250	chr3	47824250	47825250	chr3_47521750_47824750	500kb	CTCF	promoter	E/P-other	shared
GM12878	chr3	47521750	47522750	chr3	47781750	47782750	chr3_47522250_47782250	500kb	CTCF	promoter	E/P-other	shared
GM12878	chr3	47524250	47525250	chr3	47824250	47825250	chr3_47524750_47824750	500kb	NA	promoter	E/P-other	shared
GM12878	chr3	47529250	47530250	chr3	47788750	47789750	chr3_47529750_47789250	500kb	NA	enhancer	E/P-other	shared
GM12878	chr3	47742250	47743250	chr3	47780750	47781750	chr3_47742750_47781250	500kb	NA	enhancer	E/P-other	shared
GM12878	chr3	47989250	47990250	chr3	48088250	48089250	chr3_47989750_48088750	500kb	CTCF	promoter	E/P-other	shared
GM12878	chr3	48022250	48023250	chr3	48088250	48089250	chr3_48022750_48088750	500kb	NA	promoter	E/P-other	shared
GM12878	chr3	48042250	48043250	chr3	48088250	48089250	chr3_48042750_48088750	500kb	NA	promoter	E/P-other	shared
GM12878	chr3	48080750	48081750	chr3	48088250	48089250	chr3_48081250_48088750	500kb	NA	promoter	E/P-other	shared
GM12878	chr3	48194750	48195750	chr3	48240750	48241750	chr3_48195250_48241250	500kb	NA	promoter	E/P-other	shared
GM12878	chr3	48232250	48233250	chr3	48241250	48242250	chr3_48232750_48241750	500kb	CTCF	promoter	E/P-other	shared
GM12878	chr3	48232750	48233750	chr3	48300250	48301250	chr3_48233250_48300750	500kb	CTCF	promoter	E/P-other	shared
GM12878	chr3	48429250	48430250	chr3	48446250	48447250	chr3_48429750_48446750	500kb	promoter	promoter	P-P	shared
GM12878	chr3	48232750	48233750	chr3	48663250	48664250	chr3_48233250_48663750	500kb	CTCF	promoter	E/P-other	shared
GM12878	chr3	48232750	48233750	chr3	48635250	48636250	chr3_48233250_48635750	500kb	CTCF	promoter	E/P-other	shared
GM12878	chr3	48429250	48430250	chr3	48634750	48635750	chr3_48429750_48635250	500kb	promoter	promoter	P-P	shared
GM12878	chr3	48429250	48430250	chr3	48897750	48898750	chr3_48429750_48898250	500kb	promoter	enhancer	E-P	shared
GM12878	chr3	48429250	48430250	chr3	48918250	48919250	chr3_48429750_48918750	500kb	promoter	promoter	P-P	shared
GM12878	chr3	48436250	48437250	chr3	48556750	48557750	chr3_48436750_48557250	500kb	CTCF	promoter	E/P-other	shared
GM12878	chr3	48436250	48437250	chr3	48608750	48609750	chr3_48436750_48609250	500kb	CTCF	promoter	E/P-other	shared
GM12878	chr3	48436250	48437250	chr3	48634750	48635750	chr3_48436750_48635250	500kb	CTCF	promoter	E/P-other	shared
GM12878	chr3	48436250	48437250	chr3	48898250	48899250	chr3_48436750_48898750	500kb	CTCF	promoter	E/P-other	shared
GM12878	chr3	48439250	48440250	chr3	48608750	48609750	chr3_48439750_48609250	500kb	promoter	promoter	P-P	shared
GM12878	chr3	48439250	48440250	chr3	48634750	48635750	chr3_48439750_48635250	500kb	promoter	promoter	P-P	shared
GM12878	chr3	48439250	48440250	chr3	48898250	48899250	chr3_48439750_48898750	500kb	promoter	promoter	P-P	shared
GM12878	chr3	48439250	48440250	chr3	48918750	48919750	chr3_48439750_48919250	500kb	promoter	promoter	P-P	shared
GM12878	chr3	48446750	48447750	chr3	48472250	48473250	chr3_48447250_48472750	500kb	promoter	promoter	P-P	shared
GM12878	chr3	48446750	48447750	chr3	48556750	48557750	chr3_48447250_48557250	500kb	promoter	promoter	P-P	shared
GM12878	chr3	48446750	48447750	chr3	48634750	48635750	chr3_48447250_48635250	500kb	promoter	promoter	P-P	shared
GM12878	chr3	48446750	48447750	chr3	48663250	48664250	chr3_48447250_48663750	500kb	promoter	promoter	P-P	shared
GM12878	chr3	48503750	48504750	chr3	48556250	48557250	chr3_48504250_48556750	500kb	promoter	promoter	P-P	shared
GM12878	chr3	48560250	48561250	chr3	48634750	48635750	chr3_48560750_48635250	500kb	CTCF	promoter	E/P-other	shared
GM12878	chr3	48560250	48561250	chr3	48663250	48664250	chr3_48560750_48663750	500kb	CTCF	promoter	E/P-other	shared
GM12878	chr3	48656250	48657250	chr3	48684250	48685250	chr3_48656750_48684750	500kb	CTCF	enhancer	E/P-other	shared
GM12878	chr3	48685250	48686250	chr3	48716250	48717250	chr3_48685750_48716750	500kb	promoter	promoter	P-P	shared
GM12878	chr3	48685250	48686250	chr3	48898250	48899250	chr3_48685750_48898750	500kb	promoter	promoter	P-P	shared
GM12878	chr3	48685250	48686250	chr3	48918250	48919250	chr3_48685750_48918750	500kb	promoter	promoter	P-P	shared
GM12878	chr3	48685250	48686250	chr3	48926750	48927750	chr3_48685750_48927250	500kb	promoter	enhancer	E-P	shared
GM12878	chr3	48737750	48738750	chr3	48917750	48918750	chr3_48738250_48918250	500kb	NA	promoter	E/P-other	shared
GM12878	chr3	48503750	48504750	chr3	48990250	48991250	chr3_48504250_48990750	500kb	promoter	promoter	P-P	shared
GM12878	chr3	48507250	48508250	chr3	48989750	48990750	chr3_48507750_48990250	500kb	NA	promoter	E/P-other	shared
GM12878	chr3	48560750	48561750	chr3	49028750	49029750	chr3_48561250_49029250	500kb	CTCF	promoter	E/P-other	shared
GM12878	chr3	48560750	48561750	chr3	48989750	48990750	chr3_48561250_48990250	500kb	CTCF	promoter	E/P-other	shared
GM12878	chr3	48656250	48657250	chr3	49119750	49120750	chr3_48656750_49120250	500kb	CTCF	promoter	E/P-other	shared
GM12878	chr3	48685250	48686250	chr3	48989250	48990250	chr3_48685750_48989750	500kb	promoter	promoter	P-P	shared
GM12878	chr3	48685250	48686250	chr3	49007250	49008250	chr3_48685750_49007750	500kb	promoter	promoter	P-P	shared
GM12878	chr3	48685250	48686250	chr3	49019750	49020750	chr3_48685750_49020250	500kb	promoter	promoter	P-P	shared
GM12878	chr3	48685250	48686250	chr3	49028750	49029750	chr3_48685750_49029250	500kb	promoter	promoter	P-P	shared
GM12878	chr3	48685250	48686250	chr3	49104250	49105250	chr3_48685750_49104750	500kb	promoter	promoter	P-P	shared
GM12878	chr3	48737750	48738750	chr3	49006250	49007250	chr3_48738250_49006750	500kb	NA	promoter	E/P-other	shared
GM12878	chr3	48738250	48739250	chr3	48988250	48989250	chr3_48738750_48988750	500kb	NA	enhancer	E/P-other	shared
GM12878	chr3	48738250	48739250	chr3	49019250	49020250	chr3_48738750_49019750	500kb	NA	enhancer	E/P-other	shared
GM12878	chr3	48952250	48953250	chr3	48988250	48989250	chr3_48952750_48988750	500kb	CTCF	enhancer	E/P-other	shared
GM12878	chr3	49021250	49022250	chr3	49339750	49340750	chr3_49021750_49340250	500kb	promoter	promoter	P-P	shared
GM12878	chr3	49020750	49021750	chr3	49411750	49412750	chr3_49021250_49412250	500kb	promoter	promoter	P-P	shared
GM12878	chr3	49020750	49021750	chr3	49469750	49470750	chr3_49021250_49470250	500kb	promoter	promoter	P-P	shared
GM12878	chr3	49021250	49022250	chr3	49093250	49094250	chr3_49021750_49093750	500kb	promoter	promoter	P-P	shared
GM12878	chr3	49020750	49021750	chr3	49428750	49429750	chr3_49021250_49429250	500kb	promoter	promoter	P-P	shared
GM12878	chr3	49021250	49022250	chr3	49028750	49029750	chr3_49021750_49029250	500kb	promoter	promoter	P-P	shared
GM12878	chr3	49080750	49081750	chr3	49093250	49094250	chr3_49081250_49093750	500kb	NA	promoter	E/P-other	shared
GM12878	chr3	49170250	49171250	chr3	49276250	49277250	chr3_49170750_49276750	500kb	CTCF	promoter	E/P-other	shared
GM12878	chr3	49170250	49171250	chr3	49339250	49340250	chr3_49170750_49339750	500kb	CTCF	promoter	E/P-other	shared
GM12878	chr3	49170250	49171250	chr3	49411750	49412750	chr3_49170750_49412250	500kb	CTCF	promoter	E/P-other	shared
GM12878	chr3	49170250	49171250	chr3	49469250	49470250	chr3_49170750_49469750	500kb	CTCF	promoter	E/P-other	shared
GM12878	chr3	49348250	49349250	chr3	49428250	49429250	chr3_49348750_49428750	500kb	NA	promoter	E/P-other	shared
GM12878	chr3	49352250	49353250	chr3	49411250	49412250	chr3_49352750_49411750	500kb	NA	promoter	E/P-other	shared
GM12878	chr3	49352250	49353250	chr3	49428750	49429750	chr3_49352750_49429250	500kb	NA	promoter	E/P-other	shared
GM12878	chr3	49449250	49450250	chr3	49469250	49470250	chr3_49449750_49469750	500kb	CTCF	promoter	E/P-other	shared
GM12878	chr3	49539750	49540750	chr3	49674750	49675750	chr3_49540250_49675250	500kb	CTCF	enhancer	E/P-other	shared
GM12878	chr3	49539750	49540750	chr3	49723250	49724250	chr3_49540250_49723750	500kb	CTCF	promoter	E/P-other	shared
GM12878	chr3	49539750	49540750	chr3	49786250	49787250	chr3_49540250_49786750	500kb	CTCF	promoter	E/P-other	shared
GM12878	chr3	49553750	49554750	chr3	49723250	49724250	chr3_49554250_49723750	500kb	promoter	promoter	P-P	shared
GM12878	chr3	49689250	49690250	chr3	49723250	49724250	chr3_49689750_49723750	500kb	promoter	promoter	P-P	shared
GM12878	chr3	49813750	49814750	chr3	49855750	49856750	chr3_49814250_49856250	500kb	promoter	promoter	P-P	shared
GM12878	chr3	49840250	49841250	chr3	49905750	49906750	chr3_49840750_49906250	500kb	CTCF	enhancer	E/P-other	shared
GM12878	chr3	49904250	49905250	chr3	49939750	49940750	chr3_49904750_49940250	500kb	NA	promoter	E/P-other	shared
GM12878	chr3	49929250	49930250	chr3	49939750	49940750	chr3_49929750_49940250	500kb	promoter	promoter	P-P	shared
GM12878	chr3	49785750	49786750	chr3	50226750	50227750	chr3_49786250_50227250	500kb	promoter	promoter	P-P	shared
GM12878	chr3	49785750	49786750	chr3	50236250	50237250	chr3_49786250_50236750	500kb	promoter	enhancer	E-P	shared
GM12878	chr3	49785750	49786750	chr3	50245750	50246750	chr3_49786250_50246250	500kb	promoter	promoter	P-P	shared
GM12878	chr3	49798250	49799250	chr3	50226250	50227250	chr3_49798750_50226750	500kb	NA	promoter	E/P-other	shared
GM12878	chr3	49802750	49803750	chr3	50226750	50227750	chr3_49803250_50227250	500kb	promoter	promoter	P-P	shared
GM12878	chr3	49802750	49803750	chr3	50245750	50246750	chr3_49803250_50246250	500kb	promoter	promoter	P-P	shared
GM12878	chr3	49802750	49803750	chr3	50291750	50292750	chr3_49803250_50292250	500kb	promoter	promoter	P-P	shared
GM12878	chr3	49803750	49804750	chr3	50089250	50090250	chr3_49804250_50089750	500kb	NA	enhancer	E/P-other	shared
GM12878	chr3	49838750	49839750	chr3	50226250	50227250	chr3_49839250_50226750	500kb	CTCF	promoter	E/P-other	shared
GM12878	chr3	49839750	49840750	chr3	50089250	50090250	chr3_49840250_50089750	500kb	NA	enhancer	E/P-other	shared
GM12878	chr3	49841750	49842750	chr3	50226250	50227250	chr3_49842250_50226750	500kb	NA	promoter	E/P-other	shared
GM12878	chr3	49843750	49844750	chr3	50089250	50090250	chr3_49844250_50089750	500kb	NA	enhancer	E/P-other	shared
GM12878	chr3	49904750	49905750	chr3	50089250	50090250	chr3_49905250_50089750	500kb	NA	enhancer	E/P-other	shared
GM12878	chr3	49929250	49930250	chr3	50089250	50090250	chr3_49929750_50089750	500kb	promoter	enhancer	E-P	shared
GM12878	chr3	49929250	49930250	chr3	50226750	50227750	chr3_49929750_50227250	500kb	promoter	promoter	P-P	shared
GM12878	chr3	49929250	49930250	chr3	50236250	50237250	chr3_49929750_50236750	500kb	promoter	enhancer	E-P	shared
GM12878	chr3	49929250	49930250	chr3	50336750	50337750	chr3_49929750_50337250	500kb	promoter	promoter	P-P	shared
GM12878	chr3	49935750	49936750	chr3	50089250	50090250	chr3_49936250_50089750	500kb	NA	enhancer	E/P-other	shared
GM12878	chr3	50260750	50261750	chr3	50291250	50292250	chr3_50261250_50291750	500kb	NA	enhancer	E/P-other	shared
GM12878	chr3	50260750	50261750	chr3	50320750	50321750	chr3_50261250_50321250	500kb	NA	promoter	E/P-other	shared
GM12878	chr3	50272250	50273250	chr3	50291750	50292750	chr3_50272750_50292250	500kb	CTCF	promoter	E/P-other	shared
GM12878	chr3	50272750	50273750	chr3	50321250	50322250	chr3_50273250_50321750	500kb	CTCF	promoter	E/P-other	shared
GM12878	chr3	50272750	50273750	chr3	50336250	50337250	chr3_50273250_50336750	500kb	CTCF	enhancer	E/P-other	shared
GM12878	chr3	50292250	50293250	chr3	50336750	50337750	chr3_50292750_50337250	500kb	promoter	promoter	P-P	shared
GM12878	chr3	50292250	50293250	chr3	50327250	50328250	chr3_50292750_50327750	500kb	promoter	promoter	P-P	shared
GM12878	chr3	50292250	50293250	chr3	50340250	50341250	chr3_50292750_50340750	500kb	promoter	promoter	P-P	shared
GM12878	chr3	50298750	50299750	chr3	50327250	50328250	chr3_50299250_50327750	500kb	promoter	promoter	P-P	shared
GM12878	chr3	50298750	50299750	chr3	50336750	50337750	chr3_50299250_50337250	500kb	promoter	promoter	P-P	shared
GM12878	chr3	50340750	50341750	chr3	50358750	50359750	chr3_50341250_50359250	500kb	promoter	promoter	P-P	shared
GM12878	chr3	50345250	50346250	chr3	50358250	50359250	chr3_50345750_50358750	500kb	promoter	enhancer	E-P	shared
GM12878	chr3	50350250	50351250	chr3	50358750	50359750	chr3_50350750_50359250	500kb	promoter	promoter	P-P	shared
GM12878	chr3	50272750	50273750	chr3	50571250	50572250	chr3_50273250_50571750	500kb	CTCF	enhancer	E/P-other	shared
GM12878	chr3	50272750	50273750	chr3	50611250	50612250	chr3_50273250_50611750	500kb	CTCF	promoter	E/P-other	shared
GM12878	chr3	50298750	50299750	chr3	50568250	50569250	chr3_50299250_50568750	500kb	promoter	promoter	P-P	shared
GM12878	chr3	50298750	50299750	chr3	50611250	50612250	chr3_50299250_50611750	500kb	promoter	promoter	P-P	shared
GM12878	chr3	50298750	50299750	chr3	50616750	50617750	chr3_50299250_50617250	500kb	promoter	promoter	P-P	shared
GM12878	chr3	50340750	50341750	chr3	50611250	50612250	chr3_50341250_50611750	500kb	promoter	promoter	P-P	shared
GM12878	chr3	50346250	50347250	chr3	50568250	50569250	chr3_50346750_50568750	500kb	NA	promoter	E/P-other	shared
GM12878	chr3	50350250	50351250	chr3	50568750	50569750	chr3_50350750_50569250	500kb	promoter	promoter	P-P	shared
GM12878	chr3	50350250	50351250	chr3	50611250	50612250	chr3_50350750_50611750	500kb	promoter	promoter	P-P	shared
GM12878	chr3	50350250	50351250	chr3	50589750	50590750	chr3_50350750_50590250	500kb	promoter	enhancer	E-P	shared
GM12878	chr3	51718750	51719750	chr3	51941250	51942250	chr3_51719250_51941750	500kb	CTCF	promoter	E/P-other	shared
GM12878	chr3	51967250	51968250	chr3	51974250	51975250	chr3_51967750_51974750	500kb	promoter	promoter	P-P	shared
GM12878	chr3	51967750	51968750	chr3	51982250	51983250	chr3_51968250_51982750	500kb	NA	promoter	E/P-other	shared
GM12878	chr3	51967250	51968250	chr3	51994750	51995750	chr3_51967750_51995250	500kb	promoter	enhancer	E-P	shared
GM12878	chr3	51967250	51968250	chr3	52153750	52154750	chr3_51967750_52154250	500kb	promoter	promoter	P-P	shared
GM12878	chr3	51967250	51968250	chr3	52455250	52456250	chr3_51967750_52455750	500kb	promoter	promoter	P-P	shared
GM12878	chr3	51983250	51984250	chr3	52054750	52055750	chr3_51983750_52055250	500kb	promoter	enhancer	E-P	shared
GM12878	chr3	51996250	51997250	chr3	52053750	52054750	chr3_51996750_52054250	500kb	NA	enhancer	E/P-other	shared
GM12878	chr3	51995750	51996750	chr3	52121750	52122750	chr3_51996250_52122250	500kb	promoter	enhancer	E-P	shared
GM12878	chr3	51995750	51996750	chr3	52153750	52154750	chr3_51996250_52154250	500kb	promoter	promoter	P-P	shared
GM12878	chr3	52001750	52002750	chr3	52053250	52054250	chr3_52002250_52053750	500kb	CTCF	enhancer	E/P-other	shared
GM12878	chr3	52002250	52003250	chr3	52122750	52123750	chr3_52002750_52123250	500kb	NA	enhancer	E/P-other	shared
GM12878	chr3	52002250	52003250	chr3	52153250	52154250	chr3_52002750_52153750	500kb	NA	promoter	E/P-other	shared
GM12878	chr3	52005750	52006750	chr3	52052750	52053750	chr3_52006250_52053250	500kb	NA	enhancer	E/P-other	shared
GM12878	chr3	52035750	52036750	chr3	52052750	52053750	chr3_52036250_52053250	500kb	NA	enhancer	E/P-other	shared
GM12878	chr3	52220750	52221750	chr3	52277250	52278250	chr3_52221250_52277750	500kb	NA	enhancer	E/P-other	shared
GM12878	chr3	52287250	52288250	chr3	52312750	52313750	chr3_52287750_52313250	500kb	promoter	enhancer	E-P	shared
GM12878	chr3	52339250	52340250	chr3	52409750	52410750	chr3_52339750_52410250	500kb	CTCF	promoter	E/P-other	shared
GM12878	chr3	52373750	52374750	chr3	52409750	52410750	chr3_52374250_52410250	500kb	NA	promoter	E/P-other	shared
GM12878	chr3	52287250	52288250	chr3	52532750	52533750	chr3_52287750_52533250	500kb	promoter	promoter	P-P	shared
GM12878	chr3	52287250	52288250	chr3	52536250	52537250	chr3_52287750_52536750	500kb	promoter	promoter	P-P	shared
GM12878	chr3	52287250	52288250	chr3	52685250	52686250	chr3_52287750_52685750	500kb	promoter	promoter	P-P	shared
GM12878	chr3	52287250	52288250	chr3	52705250	52706250	chr3_52287750_52705750	500kb	promoter	promoter	P-P	shared
GM12878	chr3	52287250	52288250	chr3	52770250	52771250	chr3_52287750_52770750	500kb	promoter	promoter	P-P	shared
GM12878	chr3	52685750	52686750	chr3	52770250	52771250	chr3_52686250_52770750	500kb	promoter	promoter	P-P	shared
GM12878	chr3	52690250	52691250	chr3	52705250	52706250	chr3_52690750_52705750	500kb	NA	promoter	E/P-other	shared
GM12878	chr3	52751250	52752250	chr3	52769750	52770750	chr3_52751750_52770250	500kb	NA	enhancer	E/P-other	shared
GM12878	chr3	52742250	52743250	chr3	53072750	53073750	chr3_52742750_53073250	500kb	CTCF	enhancer	E/P-other	shared
GM12878	chr3	52745750	52746750	chr3	53072250	53073250	chr3_52746250_53072750	500kb	NA	enhancer	E/P-other	shared
GM12878	chr3	52820250	52821250	chr3	53072750	53073750	chr3_52820750_53073250	500kb	NA	enhancer	E/P-other	shared
GM12878	chr3	52846250	52847250	chr3	53045750	53046750	chr3_52846750_53046250	500kb	NA	promoter	E/P-other	shared
GM12878	chr3	52850250	52851250	chr3	53045750	53046750	chr3_52850750_53046250	500kb	NA	promoter	E/P-other	shared
GM12878	chr3	52855750	52856750	chr3	53045750	53046750	chr3_52856250_53046250	500kb	NA	promoter	E/P-other	shared
GM12878	chr3	52894250	52895250	chr3	53347250	53348250	chr3_52894750_53347750	500kb	NA	promoter	E/P-other	shared
GM12878	chr3	52934750	52935750	chr3	53045750	53046750	chr3_52935250_53046250	500kb	NA	promoter	E/P-other	shared
GM12878	chr3	52989250	52990250	chr3	53045250	53046250	chr3_52989750_53045750	500kb	NA	promoter	E/P-other	shared
GM12878	chr3	53103250	53104250	chr3	53195750	53196750	chr3_53103750_53196250	500kb	NA	promoter	E/P-other	shared
GM12878	chr3	53110250	53111250	chr3	53195750	53196750	chr3_53110750_53196250	500kb	NA	promoter	E/P-other	shared
GM12878	chr3	53113750	53114750	chr3	53195750	53196750	chr3_53114250_53196250	500kb	CTCF	promoter	E/P-other	shared
GM12878	chr3	53114250	53115250	chr3	53160750	53161750	chr3_53114750_53161250	500kb	CTCF	promoter	E/P-other	shared
GM12878	chr3	53117750	53118750	chr3	53195750	53196750	chr3_53118250_53196250	500kb	NA	promoter	E/P-other	shared
GM12878	chr3	53133750	53134750	chr3	53196250	53197250	chr3_53134250_53196750	500kb	CTCF	promoter	E/P-other	shared
GM12878	chr3	53134250	53135250	chr3	53161250	53162250	chr3_53134750_53161750	500kb	CTCF	promoter	E/P-other	shared
GM12878	chr3	53137250	53138250	chr3	53161250	53162250	chr3_53137750_53161750	500kb	NA	promoter	E/P-other	shared
GM12878	chr3	53138250	53139250	chr3	53195750	53196750	chr3_53138750_53196250	500kb	NA	promoter	E/P-other	shared
GM12878	chr3	53141250	53142250	chr3	53196250	53197250	chr3_53141750_53196750	500kb	NA	promoter	E/P-other	shared
GM12878	chr3	53247250	53248250	chr3	53255250	53256250	chr3_53247750_53255750	500kb	NA	promoter	E/P-other	shared
GM12878	chr3	53269750	53270750	chr3	53346250	53347250	chr3_53270250_53346750	500kb	NA	promoter	E/P-other	shared
GM12878	chr3	53300250	53301250	chr3	53346250	53347250	chr3_53300750_53346750	500kb	NA	promoter	E/P-other	shared
GM12878	chr3	53337750	53338750	chr3	53345750	53346750	chr3_53338250_53346250	500kb	NA	enhancer	E/P-other	shared
GM12878	chr3	53856750	53857750	chr3	53880750	53881750	chr3_53857250_53881250	500kb	NA	enhancer	E/P-other	shared
GM12878	chr3	53862750	53863750	chr3	53890750	53891750	chr3_53863250_53891250	500kb	NA	enhancer	E/P-other	shared
GM12878	chr3	55487250	55488250	chr3	55607250	55608250	chr3_55487750_55607750	500kb	NA	enhancer	E/P-other	shared
GM12878	chr3	55486750	55487750	chr3	55675750	55676750	chr3_55487250_55676250	500kb	NA	enhancer	E/P-other	shared
GM12878	chr3	56702750	56703750	chr3	56801750	56802750	chr3_56703250_56802250	500kb	CTCF	promoter	E/P-other	shared
GM12878	chr3	56710750	56711750	chr3	56800750	56801750	chr3_56711250_56801250	500kb	NA	enhancer	E/P-other	shared
GM12878	chr3	56682750	56683750	chr3	57068250	57069250	chr3_56683250_57068750	500kb	promoter	enhancer	E-P	shared
GM12878	chr3	57078250	57079250	chr3	57555750	57556750	chr3_57078750_57556250	500kb	promoter	promoter	P-P	shared
GM12878	chr3	57170250	57171250	chr3	57226250	57227250	chr3_57170750_57226750	500kb	promoter	enhancer	E-P	shared
GM12878	chr3	57169750	57170750	chr3	57555750	57556750	chr3_57170250_57556250	500kb	promoter	promoter	P-P	shared
GM12878	chr3	57173750	57174750	chr3	57555750	57556750	chr3_57174250_57556250	500kb	NA	promoter	E/P-other	shared
GM12878	chr3	57586250	57587250	chr3	57596750	57597750	chr3_57586750_57597250	500kb	NA	promoter	E/P-other	shared
GM12878	chr3	58177750	58178750	chr3	58305750	58306750	chr3_58178250_58306250	500kb	CTCF	promoter	E/P-other	shared
GM12878	chr3	58184250	58185250	chr3	58305750	58306750	chr3_58184750_58306250	500kb	NA	promoter	E/P-other	shared
GM12878	chr3	58188250	58189250	chr3	58237250	58238250	chr3_58188750_58237750	500kb	NA	promoter	E/P-other	shared
GM12878	chr3	58217250	58218250	chr3	58433250	58434250	chr3_58217750_58433750	500kb	CTCF	promoter	E/P-other	shared
GM12878	chr3	58216750	58217750	chr3	58305750	58306750	chr3_58217250_58306250	500kb	CTCF	promoter	E/P-other	shared
GM12878	chr3	58332750	58333750	chr3	58419750	58420750	chr3_58333250_58420250	500kb	promoter	enhancer	E-P	shared
GM12878	chr3	58332750	58333750	chr3	58432750	58433750	chr3_58333250_58433250	500kb	promoter	promoter	P-P	shared
GM12878	chr3	61173250	61174250	chr3	61250250	61251250	chr3_61173750_61250750	500kb	NA	enhancer	E/P-other	shared
GM12878	chr3	63911750	63912750	chr3	63937750	63938750	chr3_63912250_63938250	500kb	promoter	enhancer	E-P	shared
GM12878	chr3	63911750	63912750	chr3	63963750	63964750	chr3_63912250_63964250	500kb	promoter	enhancer	E-P	shared
GM12878	chr3	63911750	63912750	chr3	64022750	64023750	chr3_63912250_64023250	500kb	promoter	promoter	P-P	shared
GM12878	chr3	66038250	66039250	chr3	66220250	66221250	chr3_66038750_66220750	500kb	NA	promoter	E/P-other	shared
GM12878	chr3	69013750	69014750	chr3	69051250	69052250	chr3_69014250_69051750	500kb	promoter	promoter	P-P	shared
GM12878	chr3	69013750	69014750	chr3	69079750	69080750	chr3_69014250_69080250	500kb	promoter	promoter	P-P	shared
GM12878	chr3	69013750	69014750	chr3	69083750	69084750	chr3_69014250_69084250	500kb	promoter	promoter	P-P	shared
GM12878	chr3	71956750	71957750	chr3	71985250	71986250	chr3_71957250_71985750	500kb	NA	enhancer	E/P-other	shared
GM12878	chr3	72141750	72142750	chr3	72163750	72164750	chr3_72142250_72164250	500kb	NA	enhancer	E/P-other	shared
GM12878	chr3	72142250	72143250	chr3	72176250	72177250	chr3_72142750_72176750	500kb	NA	enhancer	E/P-other	shared
GM12878	chr3	72147250	72148250	chr3	72163750	72164750	chr3_72147750_72164250	500kb	NA	enhancer	E/P-other	shared
GM12878	chr3	72149750	72150750	chr3	72163250	72164250	chr3_72150250_72163750	500kb	NA	enhancer	E/P-other	shared
GM12878	chr3	72152750	72153750	chr3	72163750	72164750	chr3_72153250_72164250	500kb	NA	enhancer	E/P-other	shared
GM12878	chr3	72158250	72159250	chr3	72176250	72177250	chr3_72158750_72176750	500kb	NA	enhancer	E/P-other	shared
GM12878	chr3	72099750	72100750	chr3	72445750	72446750	chr3_72100250_72446250	500kb	promoter	promoter	P-P	shared
GM12878	chr3	72339750	72340750	chr3	72820250	72821250	chr3_72340250_72820750	500kb	NA	enhancer	E/P-other	shared
GM12878	chr3	72373250	72374250	chr3	72820250	72821250	chr3_72373750_72820750	500kb	NA	enhancer	E/P-other	shared
GM12878	chr3	72372750	72373750	chr3	72847250	72848250	chr3_72373250_72847750	500kb	NA	promoter	E/P-other	shared
GM12878	chr3	72939750	72940750	chr3	72996250	72997250	chr3_72940250_72996750	500kb	NA	promoter	E/P-other	shared
GM12878	chr3	72951750	72952750	chr3	72996250	72997250	chr3_72952250_72996750	500kb	NA	promoter	E/P-other	shared
GM12878	chr3	81667250	81668250	chr3	81760750	81761750	chr3_81667750_81761250	500kb	NA	promoter	E/P-other	shared
GM12878	chr3	88003750	88004750	chr3	88189250	88190250	chr3_88004250_88189750	500kb	NA	enhancer	E/P-other	shared
GM12878	chr3	88005250	88006250	chr3	88148750	88149750	chr3_88005750_88149250	500kb	NA	promoter	E/P-other	shared
GM12878	chr3	88005250	88006250	chr3	88057750	88058750	chr3_88005750_88058250	500kb	NA	promoter	E/P-other	shared
GM12878	chr3	88113750	88114750	chr3	88148750	88149750	chr3_88114250_88149250	500kb	CTCF	promoter	E/P-other	shared
GM12878	chr3	98330250	98331250	chr3	98573250	98574250	chr3_98330750_98573750	500kb	NA	enhancer	E/P-other	shared
GM12878	chr3	98522250	98523250	chr3	98592750	98593750	chr3_98522750_98593250	500kb	promoter	promoter	P-P	shared
GM12878	chr3	99808250	99809250	chr3	100260250	100261250	chr3_99808750_100260750	500kb	CTCF	promoter	E/P-other	shared
GM12878	chr3	99827750	99828750	chr3	100260750	100261750	chr3_99828250_100261250	500kb	NA	promoter	E/P-other	shared
GM12878	chr3	99830750	99831750	chr3	100260750	100261750	chr3_99831250_100261250	500kb	NA	promoter	E/P-other	shared
GM12878	chr3	99833750	99834750	chr3	100261250	100262250	chr3_99834250_100261750	500kb	NA	enhancer	E/P-other	shared
GM12878	chr3	99843250	99844250	chr3	100261250	100262250	chr3_99843750_100261750	500kb	NA	enhancer	E/P-other	shared
GM12878	chr3	99843250	99844250	chr3	100334750	100335750	chr3_99843750_100335250	500kb	NA	promoter	E/P-other	shared
GM12878	chr3	99867250	99868250	chr3	100260750	100261750	chr3_99867750_100261250	500kb	NA	promoter	E/P-other	shared
GM12878	chr3	99873250	99874250	chr3	100260250	100261250	chr3_99873750_100260750	500kb	NA	promoter	E/P-other	shared
GM12878	chr3	99876250	99877250	chr3	100260250	100261250	chr3_99876750_100260750	500kb	promoter	promoter	P-P	shared
GM12878	chr3	100068250	100069250	chr3	100260750	100261750	chr3_100068750_100261250	500kb	CTCF	promoter	E/P-other	shared
GM12878	chr3	100086750	100087750	chr3	100260250	100261250	chr3_100087250_100260750	500kb	NA	promoter	E/P-other	shared
GM12878	chr3	100086750	100087750	chr3	100334250	100335250	chr3_100087250_100334750	500kb	NA	promoter	E/P-other	shared
GM12878	chr3	100087250	100088250	chr3	100104250	100105250	chr3_100087750_100104750	500kb	NA	enhancer	E/P-other	shared
GM12878	chr3	100088750	100089750	chr3	100259750	100260750	chr3_100089250_100260250	500kb	NA	promoter	E/P-other	shared
GM12878	chr3	100089750	100090750	chr3	100334250	100335250	chr3_100090250_100334750	500kb	CTCF	promoter	E/P-other	shared
GM12878	chr3	100317250	100318250	chr3	100334250	100335250	chr3_100317750_100334750	500kb	NA	promoter	E/P-other	shared
GM12878	chr3	100317250	100318250	chr3	100399750	100400750	chr3_100317750_100400250	500kb	NA	enhancer	E/P-other	shared
GM12878	chr3	100392750	100393750	chr3	100400250	100401250	chr3_100393250_100400750	500kb	NA	promoter	E/P-other	shared
GM12878	chr3	101379750	101380750	chr3	101573250	101574250	chr3_101380250_101573750	500kb	NA	promoter	E/P-other	shared
GM12878	chr3	101561750	101562750	chr3	101573250	101574250	chr3_101562250_101573750	500kb	promoter	promoter	P-P	shared
GM12878	chr3	101561750	101562750	chr3	101676250	101677250	chr3_101562250_101676750	500kb	promoter	promoter	P-P	shared
GM12878	chr3	101638250	101639250	chr3	101676250	101677250	chr3_101638750_101676750	500kb	NA	promoter	E/P-other	shared
GM12878	chr3	101686750	101687750	chr3	101778750	101779750	chr3_101687250_101779250	500kb	promoter	promoter	P-P	shared
GM12878	chr3	105686750	105687750	chr3	105868250	105869250	chr3_105687250_105868750	500kb	NA	promoter	E/P-other	shared
GM12878	chr3	107235750	107236750	chr3	107523750	107524750	chr3_107236250_107524250	500kb	CTCF	enhancer	E/P-other	shared
GM12878	chr3	107240250	107241250	chr3	107523250	107524250	chr3_107240750_107523750	500kb	promoter	enhancer	E-P	shared
GM12878	chr3	107431250	107432250	chr3	107522250	107523250	chr3_107431750_107522750	500kb	NA	promoter	E/P-other	shared
GM12878	chr3	107927250	107928250	chr3	108221750	108222750	chr3_107927750_108222250	500kb	NA	promoter	E/P-other	shared
GM12878	chr3	108089250	108090250	chr3	108125250	108126250	chr3_108089750_108125750	500kb	NA	promoter	E/P-other	shared
GM12878	chr3	108133250	108134250	chr3	108221250	108222250	chr3_108133750_108221750	500kb	NA	enhancer	E/P-other	shared
GM12878	chr3	109023750	109024750	chr3	109081750	109082750	chr3_109024250_109082250	500kb	NA	enhancer	E/P-other	shared
GM12878	chr3	111668250	111669250	chr3	111978750	111979750	chr3_111668750_111979250	500kb	CTCF	promoter	E/P-other	shared
GM12878	chr3	111859750	111860750	chr3	111978250	111979250	chr3_111860250_111978750	500kb	NA	promoter	E/P-other	shared
GM12878	chr3	112086250	112087250	chr3	112561750	112562750	chr3_112086750_112562250	500kb	NA	promoter	E/P-other	shared
GM12878	chr3	112296750	112297750	chr3	112561250	112562250	chr3_112297250_112561750	500kb	NA	promoter	E/P-other	shared
GM12878	chr3	112301250	112302250	chr3	112519250	112520250	chr3_112301750_112519750	500kb	NA	enhancer	E/P-other	shared
GM12878	chr3	112332750	112333750	chr3	112519250	112520250	chr3_112333250_112519750	500kb	NA	enhancer	E/P-other	shared
GM12878	chr3	112642750	112643750	chr3	113018750	113019750	chr3_112643250_113019250	500kb	CTCF	promoter	E/P-other	shared
GM12878	chr3	112991250	112992250	chr3	113018250	113019250	chr3_112991750_113018750	500kb	promoter	enhancer	E-P	shared
GM12878	chr3	113494750	113495750	chr3	113514250	113515250	chr3_113495250_113514750	500kb	NA	promoter	E/P-other	shared
GM12878	chr3	113276750	113277750	chr3	113745750	113746750	chr3_113277250_113746250	500kb	NA	promoter	E/P-other	shared
GM12878	chr3	113576750	113577750	chr3	113695750	113696750	chr3_113577250_113696250	500kb	NA	promoter	E/P-other	shared
GM12878	chr3	113626250	113627250	chr3	113695250	113696250	chr3_113626750_113695750	500kb	CTCF	enhancer	E/P-other	shared
GM12878	chr3	113626250	113627250	chr3	113745250	113746250	chr3_113626750_113745750	500kb	CTCF	promoter	E/P-other	shared
GM12878	chr3	113630250	113631250	chr3	113695250	113696250	chr3_113630750_113695750	500kb	NA	enhancer	E/P-other	shared
GM12878	chr3	113736750	113737750	chr3	113745750	113746750	chr3_113737250_113746250	500kb	CTCF	promoter	E/P-other	shared
GM12878	chr3	113736750	113737750	chr3	114056250	114057250	chr3_113737250_114056750	500kb	CTCF	promoter	E/P-other	shared
GM12878	chr3	113838750	113839750	chr3	114055750	114056750	chr3_113839250_114056250	500kb	promoter	promoter	P-P	shared
GM12878	chr3	113912250	113913250	chr3	114055750	114056750	chr3_113912750_114056250	500kb	CTCF	promoter	E/P-other	shared
GM12878	chr3	113947250	113948250	chr3	114055750	114056750	chr3_113947750_114056250	500kb	promoter	promoter	P-P	shared
GM12878	chr3	114033750	114034750	chr3	114055250	114056250	chr3_114034250_114055750	500kb	NA	enhancer	E/P-other	shared
GM12878	chr3	114039750	114040750	chr3	114055750	114056750	chr3_114040250_114056250	500kb	NA	promoter	E/P-other	shared
GM12878	chr3	114046750	114047750	chr3	114055250	114056250	chr3_114047250_114055750	500kb	NA	enhancer	E/P-other	shared
GM12878	chr3	114152750	114153750	chr3	114212750	114213750	chr3_114153250_114213250	500kb	CTCF	enhancer	E/P-other	shared
GM12878	chr3	114152750	114153750	chr3	114290250	114291250	chr3_114153250_114290750	500kb	CTCF	enhancer	E/P-other	shared
GM12878	chr3	114159250	114160250	chr3	114290250	114291250	chr3_114159750_114290750	500kb	NA	enhancer	E/P-other	shared
GM12878	chr3	114745250	114746250	chr3	114756750	114757750	chr3_114745750_114757250	500kb	NA	enhancer	E/P-other	shared
GM12878	chr3	114878750	114879750	chr3	115146750	115147750	chr3_114879250_115147250	500kb	NA	promoter	E/P-other	shared
GM12878	chr3	115092750	115093750	chr3	115146250	115147250	chr3_115093250_115146750	500kb	NA	enhancer	E/P-other	shared
GM12878	chr3	115099750	115100750	chr3	115146250	115147250	chr3_115100250_115146750	500kb	NA	enhancer	E/P-other	shared
GM12878	chr3	115627250	115628250	chr3	115658250	115659250	chr3_115627750_115658750	500kb	NA	promoter	E/P-other	shared
GM12878	chr3	118882250	118883250	chr3	119240750	119241750	chr3_118882750_119241250	500kb	CTCF	promoter	E/P-other	shared
GM12878	chr3	119098250	119099250	chr3	119240750	119241750	chr3_119098750_119241250	500kb	NA	promoter	E/P-other	shared
GM12878	chr3	119240250	119241250	chr3	119462750	119463750	chr3_119240750_119463250	500kb	promoter	promoter	P-P	shared
GM12878	chr3	119240250	119241250	chr3	119468750	119469750	chr3_119240750_119469250	500kb	promoter	promoter	P-P	shared
GM12878	chr3	119240250	119241250	chr3	119293750	119294750	chr3_119240750_119294250	500kb	promoter	promoter	P-P	shared
GM12878	chr3	119240250	119241250	chr3	119322250	119323250	chr3_119240750_119322750	500kb	promoter	promoter	P-P	shared
GM12878	chr3	119558250	119559250	chr3	119579750	119580750	chr3_119558750_119580250	500kb	NA	promoter	E/P-other	shared
GM12878	chr3	119558750	119559750	chr3	119599250	119600250	chr3_119559250_119599750	500kb	promoter	promoter	P-P	shared
GM12878	chr3	119558750	119559750	chr3	119638250	119639250	chr3_119559250_119638750	500kb	promoter	enhancer	E-P	shared
GM12878	chr3	119240250	119241250	chr3	119676750	119677750	chr3_119240750_119677250	500kb	promoter	promoter	P-P	shared
GM12878	chr3	119245250	119246250	chr3	119676750	119677750	chr3_119245750_119677250	500kb	NA	promoter	E/P-other	shared
GM12878	chr3	119663750	119664750	chr3	119676250	119677250	chr3_119664250_119676750	500kb	NA	promoter	E/P-other	shared
GM12878	chr3	119702250	119703250	chr3	119809250	119810250	chr3_119702750_119809750	500kb	promoter	enhancer	E-P	shared
GM12878	chr3	119892750	119893750	chr3	120094250	120095250	chr3_119893250_120094750	500kb	NA	promoter	E/P-other	shared
GM12878	chr3	120085750	120086750	chr3	120094250	120095250	chr3_120086250_120094750	500kb	NA	promoter	E/P-other	shared
GM12878	chr3	119891750	119892750	chr3	120348750	120349750	chr3_119892250_120349250	500kb	CTCF	promoter	E/P-other	shared
GM12878	chr3	120244250	120245250	chr3	120349750	120350750	chr3_120244750_120350250	500kb	CTCF	enhancer	E/P-other	shared
GM12878	chr3	120559750	120560750	chr3	120742750	120743750	chr3_120560250_120743250	500kb	NA	promoter	E/P-other	shared
GM12878	chr3	122388750	122389750	chr3	122679750	122680750	chr3_122389250_122680250	500kb	NA	promoter	E/P-other	shared
GM12878	chr3	122392750	122393750	chr3	122679750	122680750	chr3_122393250_122680250	500kb	CTCF	promoter	E/P-other	shared
GM12878	chr3	122458750	122459750	chr3	122679250	122680250	chr3_122459250_122679750	500kb	NA	enhancer	E/P-other	shared
GM12878	chr3	122468750	122469750	chr3	122679750	122680750	chr3_122469250_122680250	500kb	NA	promoter	E/P-other	shared
GM12878	chr3	122568250	122569250	chr3	122679750	122680750	chr3_122568750_122680250	500kb	NA	promoter	E/P-other	shared
GM12878	chr3	123027250	123028250	chr3	123201250	123202250	chr3_123027750_123201750	500kb	NA	promoter	E/P-other	shared
GM12878	chr3	123258250	123259250	chr3	123584250	123585250	chr3_123258750_123584750	500kb	NA	promoter	E/P-other	shared
GM12878	chr3	123552750	123553750	chr3	123584250	123585250	chr3_123553250_123584750	500kb	NA	promoter	E/P-other	shared
GM12878	chr3	123559250	123560250	chr3	123584250	123585250	chr3_123559750_123584750	500kb	CTCF	promoter	E/P-other	shared
GM12878	chr3	123567250	123568250	chr3	123584250	123585250	chr3_123567750_123584750	500kb	NA	promoter	E/P-other	shared
GM12878	chr3	123575750	123576750	chr3	123584250	123585250	chr3_123576250_123584750	500kb	NA	promoter	E/P-other	shared
GM12878	chr3	124620250	124621250	chr3	124639250	124640250	chr3_124620750_124639750	500kb	NA	enhancer	E/P-other	shared
GM12878	chr3	124620250	124621250	chr3	124650750	124651750	chr3_124620750_124651250	500kb	NA	enhancer	E/P-other	shared
GM12878	chr3	124565750	124566750	chr3	124729750	124730750	chr3_124566250_124730250	500kb	NA	promoter	E/P-other	shared
GM12878	chr3	124620250	124621250	chr3	124729750	124730750	chr3_124620750_124730250	500kb	NA	promoter	E/P-other	shared
GM12878	chr3	124689250	124690250	chr3	124729250	124730250	chr3_124689750_124729750	500kb	NA	promoter	E/P-other	shared
GM12878	chr3	124720750	124721750	chr3	124729250	124730250	chr3_124721250_124729750	500kb	NA	promoter	E/P-other	shared
GM12878	chr3	124762250	124763250	chr3	124835250	124836250	chr3_124762750_124835750	500kb	NA	enhancer	E/P-other	shared
GM12878	chr3	125053250	125054250	chr3	125120250	125121250	chr3_125053750_125120750	500kb	NA	enhancer	E/P-other	shared
GM12878	chr3	125053250	125054250	chr3	125140750	125141750	chr3_125053750_125141250	500kb	NA	enhancer	E/P-other	shared
GM12878	chr3	125053250	125054250	chr3	125146750	125147750	chr3_125053750_125147250	500kb	NA	enhancer	E/P-other	shared
GM12878	chr3	124986250	124987250	chr3	125375750	125376750	chr3_124986750_125376250	500kb	NA	enhancer	E/P-other	shared
GM12878	chr3	124995250	124996250	chr3	125375750	125376750	chr3_124995750_125376250	500kb	NA	enhancer	E/P-other	shared
GM12878	chr3	124998250	124999250	chr3	125375250	125376250	chr3_124998750_125375750	500kb	NA	promoter	E/P-other	shared
GM12878	chr3	125053750	125054750	chr3	125375250	125376250	chr3_125054250_125375750	500kb	NA	promoter	E/P-other	shared
GM12878	chr3	125154250	125155250	chr3	125375250	125376250	chr3_125154750_125375750	500kb	NA	promoter	E/P-other	shared
GM12878	chr3	125163750	125164750	chr3	125375250	125376250	chr3_125164250_125375750	500kb	NA	promoter	E/P-other	shared
GM12878	chr3	125163750	125164750	chr3	125589750	125590750	chr3_125164250_125590250	500kb	NA	enhancer	E/P-other	shared
GM12878	chr3	125163750	125164750	chr3	125594250	125595250	chr3_125164250_125594750	500kb	NA	enhancer	E/P-other	shared
GM12878	chr3	125212750	125213750	chr3	125519250	125520250	chr3_125213250_125519750	500kb	NA	promoter	E/P-other	shared
GM12878	chr3	125310750	125311750	chr3	125374750	125375750	chr3_125311250_125375250	500kb	promoter	promoter	P-P	shared
GM12878	chr3	125585750	125586750	chr3	125594750	125595750	chr3_125586250_125595250	500kb	CTCF	promoter	E/P-other	shared
GM12878	chr3	125586250	125587250	chr3	125916250	125917250	chr3_125586750_125916750	500kb	NA	promoter	E/P-other	shared
GM12878	chr3	125742250	125743250	chr3	125916250	125917250	chr3_125742750_125916750	500kb	CTCF	promoter	E/P-other	shared
GM12878	chr3	126390250	126391250	chr3	126474750	126475750	chr3_126390750_126475250	500kb	NA	enhancer	E/P-other	shared
GM12878	chr3	126679250	126680250	chr3	126982250	126983250	chr3_126679750_126982750	500kb	CTCF	enhancer	E/P-other	shared
GM12878	chr3	126704250	126705250	chr3	126912250	126913250	chr3_126704750_126912750	500kb	promoter	enhancer	E-P	shared
GM12878	chr3	126704250	126705250	chr3	126982250	126983250	chr3_126704750_126982750	500kb	promoter	enhancer	E-P	shared
GM12878	chr3	126704250	126705250	chr3	127001750	127002750	chr3_126704750_127002250	500kb	promoter	enhancer	E-P	shared
GM12878	chr3	126752250	126753250	chr3	127001750	127002750	chr3_126752750_127002250	500kb	CTCF	enhancer	E/P-other	shared
GM12878	chr3	126752750	126753750	chr3	126982750	126983750	chr3_126753250_126983250	500kb	NA	enhancer	E/P-other	shared
GM12878	chr3	127548250	127549250	chr3	127589250	127590250	chr3_127548750_127589750	500kb	CTCF	enhancer	E/P-other	shared
GM12878	chr3	127575250	127576250	chr3	127589250	127590250	chr3_127575750_127589750	500kb	CTCF	enhancer	E/P-other	shared
GM12878	chr3	127629750	127630750	chr3	127671750	127672750	chr3_127630250_127672250	500kb	NA	promoter	E/P-other	shared
GM12878	chr3	127653250	127654250	chr3	127671750	127672750	chr3_127653750_127672250	500kb	NA	promoter	E/P-other	shared
GM12878	chr3	127657750	127658750	chr3	127671750	127672750	chr3_127658250_127672250	500kb	NA	promoter	E/P-other	shared
GM12878	chr3	127629250	127630250	chr3	128051750	128052750	chr3_127629750_128052250	500kb	NA	promoter	E/P-other	shared
GM12878	chr3	127652250	127653250	chr3	128051750	128052750	chr3_127652750_128052250	500kb	CTCF	promoter	E/P-other	shared
GM12878	chr3	127652750	127653750	chr3	127822750	127823750	chr3_127653250_127823250	500kb	NA	promoter	E/P-other	shared
GM12878	chr3	127696250	127697250	chr3	127822750	127823750	chr3_127696750_127823250	500kb	NA	promoter	E/P-other	shared
GM12878	chr3	127729250	127730250	chr3	127821750	127822750	chr3_127729750_127822250	500kb	NA	enhancer	E/P-other	shared
GM12878	chr3	127767750	127768750	chr3	127821250	127822250	chr3_127768250_127821750	500kb	NA	enhancer	E/P-other	shared
GM12878	chr3	127790750	127791750	chr3	127822250	127823250	chr3_127791250_127822750	500kb	CTCF	promoter	E/P-other	shared
GM12878	chr3	128076250	128077250	chr3	128122750	128123750	chr3_128076750_128123250	500kb	NA	enhancer	E/P-other	shared
GM12878	chr3	128090250	128091250	chr3	128122750	128123750	chr3_128090750_128123250	500kb	NA	enhancer	E/P-other	shared
GM12878	chr3	128095250	128096250	chr3	128122750	128123750	chr3_128095750_128123250	500kb	CTCF	enhancer	E/P-other	shared
GM12878	chr3	128100250	128101250	chr3	128122750	128123750	chr3_128100750_128123250	500kb	NA	enhancer	E/P-other	shared
GM12878	chr3	128103750	128104750	chr3	128122750	128123750	chr3_128104250_128123250	500kb	NA	enhancer	E/P-other	shared
GM12878	chr3	128113750	128114750	chr3	128122750	128123750	chr3_128114250_128123250	500kb	NA	enhancer	E/P-other	shared
GM12878	chr3	128127250	128128250	chr3	128617250	128618250	chr3_128127750_128617750	500kb	NA	enhancer	E/P-other	shared
GM12878	chr3	128132750	128133750	chr3	128617250	128618250	chr3_128133250_128617750	500kb	NA	enhancer	E/P-other	shared
GM12878	chr3	128173750	128174750	chr3	128617250	128618250	chr3_128174250_128617750	500kb	NA	enhancer	E/P-other	shared
GM12878	chr3	128226750	128227750	chr3	128617250	128618250	chr3_128227250_128617750	500kb	NA	enhancer	E/P-other	shared
GM12878	chr3	128585250	128586250	chr3	128616750	128617750	chr3_128585750_128617250	500kb	NA	enhancer	E/P-other	shared
GM12878	chr3	128640250	128641250	chr3	128648250	128649250	chr3_128640750_128648750	500kb	NA	enhancer	E/P-other	shared
GM12878	chr3	128698750	128699750	chr3	128724750	128725750	chr3_128699250_128725250	500kb	NA	enhancer	E/P-other	shared
GM12878	chr3	128701750	128702750	chr3	128724750	128725750	chr3_128702250_128725250	500kb	NA	enhancer	E/P-other	shared
GM12878	chr3	128717250	128718250	chr3	128725250	128726250	chr3_128717750_128725750	500kb	NA	promoter	E/P-other	shared
GM12878	chr3	128788250	128789250	chr3	128878750	128879750	chr3_128788750_128879250	500kb	NA	promoter	E/P-other	shared
GM12878	chr3	128793750	128794750	chr3	128878250	128879250	chr3_128794250_128878750	500kb	NA	enhancer	E/P-other	shared
GM12878	chr3	128845750	128846750	chr3	129248750	129249750	chr3_128846250_129249250	500kb	CTCF	promoter	E/P-other	shared
GM12878	chr3	128846250	128847250	chr3	128878250	128879250	chr3_128846750_128878750	500kb	CTCF	enhancer	E/P-other	shared
GM12878	chr3	128866750	128867750	chr3	128878250	128879250	chr3_128867250_128878750	500kb	NA	enhancer	E/P-other	shared
GM12878	chr3	128970250	128971250	chr3	129248250	129249250	chr3_128970750_129248750	500kb	CTCF	enhancer	E/P-other	shared
GM12878	chr3	129016750	129017750	chr3	129120250	129121250	chr3_129017250_129120750	500kb	NA	enhancer	E/P-other	shared
GM12878	chr3	129027250	129028250	chr3	129120250	129121250	chr3_129027750_129120750	500kb	CTCF	enhancer	E/P-other	shared
GM12878	chr3	129027250	129028250	chr3	129160250	129161250	chr3_129027750_129160750	500kb	CTCF	promoter	E/P-other	shared
GM12878	chr3	129026750	129027750	chr3	129248750	129249750	chr3_129027250_129249250	500kb	CTCF	promoter	E/P-other	shared
GM12878	chr3	129053750	129054750	chr3	129120750	129121750	chr3_129054250_129121250	500kb	NA	promoter	E/P-other	shared
GM12878	chr3	129053750	129054750	chr3	129160250	129161250	chr3_129054250_129160750	500kb	NA	promoter	E/P-other	shared
GM12878	chr3	129026750	129027750	chr3	129278250	129279250	chr3_129027250_129278750	500kb	CTCF	promoter	E/P-other	shared
GM12878	chr3	129315750	129316750	chr3	129439750	129440750	chr3_129316250_129440250	500kb	promoter	promoter	P-P	shared
GM12878	chr3	129315750	129316750	chr3	129398750	129399750	chr3_129316250_129399250	500kb	promoter	promoter	P-P	shared
GM12878	chr3	129315750	129316750	chr3	129626750	129627750	chr3_129316250_129627250	500kb	promoter	enhancer	E-P	shared
GM12878	chr3	129403750	129404750	chr3	129626750	129627750	chr3_129404250_129627250	500kb	NA	enhancer	E/P-other	shared
GM12878	chr3	129413250	129414250	chr3	129439750	129440750	chr3_129413750_129440250	500kb	NA	promoter	E/P-other	shared
GM12878	chr3	129428250	129429250	chr3	129439250	129440250	chr3_129428750_129439750	500kb	promoter	promoter	P-P	shared
GM12878	chr3	129428250	129429250	chr3	129626250	129627250	chr3_129428750_129626750	500kb	promoter	enhancer	E-P	shared
GM12878	chr3	129413750	129414750	chr3	129893250	129894250	chr3_129414250_129893750	500kb	NA	promoter	E/P-other	shared
GM12878	chr3	129428250	129429250	chr3	129892750	129893750	chr3_129428750_129893250	500kb	promoter	promoter	P-P	shared
GM12878	chr3	129649750	129650750	chr3	129892750	129893750	chr3_129650250_129893250	500kb	CTCF	promoter	E/P-other	shared
GM12878	chr3	129657250	129658250	chr3	129892750	129893750	chr3_129657750_129893250	500kb	NA	promoter	E/P-other	shared
GM12878	chr3	130699250	130700250	chr3	130892750	130893750	chr3_130699750_130893250	500kb	NA	enhancer	E/P-other	shared
GM12878	chr3	130754750	130755750	chr3	130892750	130893750	chr3_130755250_130893250	500kb	NA	enhancer	E/P-other	shared
GM12878	chr3	130759750	130760750	chr3	130892750	130893750	chr3_130760250_130893250	500kb	CTCF	enhancer	E/P-other	shared
GM12878	chr3	130767750	130768750	chr3	130892250	130893250	chr3_130768250_130892750	500kb	NA	enhancer	E/P-other	shared
GM12878	chr3	130773250	130774250	chr3	130892250	130893250	chr3_130773750_130892750	500kb	NA	enhancer	E/P-other	shared
GM12878	chr3	130779250	130780250	chr3	130892750	130893750	chr3_130779750_130893250	500kb	NA	enhancer	E/P-other	shared
GM12878	chr3	130850750	130851750	chr3	130893750	130894750	chr3_130851250_130894250	500kb	NA	promoter	E/P-other	shared
GM12878	chr3	131033750	131034750	chr3	131381250	131382250	chr3_131034250_131381750	500kb	CTCF	promoter	E/P-other	shared
GM12878	chr3	132399250	132400250	chr3	132659250	132660250	chr3_132399750_132659750	500kb	CTCF	promoter	E/P-other	shared
GM12878	chr3	133424750	133425750	chr3	133573250	133574250	chr3_133425250_133573750	500kb	NA	promoter	E/P-other	shared
GM12878	chr3	133489750	133490750	chr3	133572750	133573750	chr3_133490250_133573250	500kb	promoter	enhancer	E-P	shared
GM12878	chr3	133662250	133663250	chr3	133805250	133806250	chr3_133662750_133805750	500kb	promoter	promoter	P-P	shared
GM12878	chr3	134212250	134213250	chr3	134484750	134485750	chr3_134212750_134485250	500kb	CTCF	promoter	E/P-other	shared
GM12878	chr3	134224250	134225250	chr3	134484750	134485750	chr3_134224750_134485250	500kb	CTCF	promoter	E/P-other	shared
GM12878	chr3	134250250	134251250	chr3	134484750	134485750	chr3_134250750_134485250	500kb	promoter	promoter	P-P	shared
GM12878	chr3	134474250	134475250	chr3	134484750	134485750	chr3_134474750_134485250	500kb	NA	promoter	E/P-other	shared
GM12878	chr3	136076750	136077750	chr3	136250250	136251250	chr3_136077250_136250750	500kb	NA	promoter	E/P-other	shared
GM12878	chr3	136078250	136079250	chr3	136195750	136196750	chr3_136078750_136196250	500kb	NA	promoter	E/P-other	shared
GM12878	chr3	136262250	136263250	chr3	136752250	136753250	chr3_136262750_136752750	500kb	NA	promoter	E/P-other	shared
GM12878	chr3	136266750	136267750	chr3	136752250	136753250	chr3_136267250_136752750	500kb	NA	promoter	E/P-other	shared
GM12878	chr3	136269250	136270250	chr3	136752250	136753250	chr3_136269750_136752750	500kb	NA	promoter	E/P-other	shared
GM12878	chr3	136276750	136277750	chr3	136752250	136753250	chr3_136277250_136752750	500kb	NA	promoter	E/P-other	shared
GM12878	chr3	136291750	136292750	chr3	136752250	136753250	chr3_136292250_136752750	500kb	NA	promoter	E/P-other	shared
GM12878	chr3	136300750	136301750	chr3	136752250	136753250	chr3_136301250_136752750	500kb	NA	promoter	E/P-other	shared
GM12878	chr3	136305750	136306750	chr3	136752250	136753250	chr3_136306250_136752750	500kb	NA	promoter	E/P-other	shared
GM12878	chr3	136310250	136311250	chr3	136752250	136753250	chr3_136310750_136752750	500kb	NA	promoter	E/P-other	shared
GM12878	chr3	136314250	136315250	chr3	136752250	136753250	chr3_136314750_136752750	500kb	NA	promoter	E/P-other	shared
GM12878	chr3	136318250	136319250	chr3	136752250	136753250	chr3_136318750_136752750	500kb	NA	promoter	E/P-other	shared
GM12878	chr3	136325750	136326750	chr3	136752250	136753250	chr3_136326250_136752750	500kb	NA	promoter	E/P-other	shared
GM12878	chr3	136328250	136329250	chr3	136752250	136753250	chr3_136328750_136752750	500kb	NA	promoter	E/P-other	shared
GM12878	chr3	136334750	136335750	chr3	136752250	136753250	chr3_136335250_136752750	500kb	NA	promoter	E/P-other	shared
GM12878	chr3	136339250	136340250	chr3	136751750	136752750	chr3_136339750_136752250	500kb	NA	promoter	E/P-other	shared
GM12878	chr3	136341750	136342750	chr3	136752750	136753750	chr3_136342250_136753250	500kb	NA	promoter	E/P-other	shared
GM12878	chr3	136344750	136345750	chr3	136751750	136752750	chr3_136345250_136752250	500kb	NA	promoter	E/P-other	shared
GM12878	chr3	136352250	136353250	chr3	136752250	136753250	chr3_136352750_136752750	500kb	NA	promoter	E/P-other	shared
GM12878	chr3	136378750	136379750	chr3	136752250	136753250	chr3_136379250_136752750	500kb	NA	promoter	E/P-other	shared
GM12878	chr3	136385750	136386750	chr3	136752750	136753750	chr3_136386250_136753250	500kb	NA	promoter	E/P-other	shared
GM12878	chr3	136391250	136392250	chr3	136752250	136753250	chr3_136391750_136752750	500kb	CTCF	promoter	E/P-other	shared
GM12878	chr3	136400250	136401250	chr3	136752250	136753250	chr3_136400750_136752750	500kb	NA	promoter	E/P-other	shared
GM12878	chr3	136404750	136405750	chr3	136752250	136753250	chr3_136405250_136752750	500kb	NA	promoter	E/P-other	shared
GM12878	chr3	136410250	136411250	chr3	136751750	136752750	chr3_136410750_136752250	500kb	NA	promoter	E/P-other	shared
GM12878	chr3	136413250	136414250	chr3	136751750	136752750	chr3_136413750_136752250	500kb	NA	promoter	E/P-other	shared
GM12878	chr3	136416250	136417250	chr3	136751750	136752750	chr3_136416750_136752250	500kb	NA	promoter	E/P-other	shared
GM12878	chr3	136422750	136423750	chr3	136751750	136752750	chr3_136423250_136752250	500kb	NA	promoter	E/P-other	shared
GM12878	chr3	136429250	136430250	chr3	136752250	136753250	chr3_136429750_136752750	500kb	NA	promoter	E/P-other	shared
GM12878	chr3	136438250	136439250	chr3	136751750	136752750	chr3_136438750_136752250	500kb	NA	promoter	E/P-other	shared
GM12878	chr3	136441750	136442750	chr3	136751750	136752750	chr3_136442250_136752250	500kb	NA	promoter	E/P-other	shared
GM12878	chr3	136445250	136446250	chr3	136751750	136752750	chr3_136445750_136752250	500kb	NA	promoter	E/P-other	shared
GM12878	chr3	136450750	136451750	chr3	136751750	136752750	chr3_136451250_136752250	500kb	NA	promoter	E/P-other	shared
GM12878	chr3	136454250	136455250	chr3	136751750	136752750	chr3_136454750_136752250	500kb	NA	promoter	E/P-other	shared
GM12878	chr3	136457250	136458250	chr3	136751750	136752750	chr3_136457750_136752250	500kb	NA	promoter	E/P-other	shared
GM12878	chr3	136537250	136538250	chr3	136751750	136752750	chr3_136537750_136752250	500kb	NA	promoter	E/P-other	shared
GM12878	chr3	136546250	136547250	chr3	136751750	136752750	chr3_136546750_136752250	500kb	NA	promoter	E/P-other	shared
GM12878	chr3	136610250	136611250	chr3	136751750	136752750	chr3_136610750_136752250	500kb	NA	promoter	E/P-other	shared
GM12878	chr3	136617250	136618250	chr3	136751750	136752750	chr3_136617750_136752250	500kb	NA	promoter	E/P-other	shared
GM12878	chr3	136626250	136627250	chr3	136751250	136752250	chr3_136626750_136751750	500kb	NA	enhancer	E/P-other	shared
GM12878	chr3	136674250	136675250	chr3	136751250	136752250	chr3_136674750_136751750	500kb	NA	enhancer	E/P-other	shared
GM12878	chr3	136757250	136758250	chr3	136861250	136862250	chr3_136757750_136861750	500kb	NA	promoter	E/P-other	shared
GM12878	chr3	136818750	136819750	chr3	136861250	136862250	chr3_136819250_136861750	500kb	NA	promoter	E/P-other	shared
GM12878	chr3	138594750	138595750	chr3	138834250	138835250	chr3_138595250_138834750	500kb	CTCF	promoter	E/P-other	shared
GM12878	chr3	138595250	138596250	chr3	138686750	138687750	chr3_138595750_138687250	500kb	NA	enhancer	E/P-other	shared
GM12878	chr3	138698250	138699250	chr3	138834250	138835250	chr3_138698750_138834750	500kb	NA	promoter	E/P-other	shared
GM12878	chr3	138723750	138724750	chr3	138833750	138834750	chr3_138724250_138834250	500kb	NA	promoter	E/P-other	shared
GM12878	chr3	138818250	138819250	chr3	138833750	138834750	chr3_138818750_138834250	500kb	NA	promoter	E/P-other	shared
GM12878	chr3	138425250	138426250	chr3	138915750	138916750	chr3_138425750_138916250	500kb	NA	enhancer	E/P-other	shared
GM12878	chr3	138463750	138464750	chr3	138915750	138916750	chr3_138464250_138916250	500kb	NA	enhancer	E/P-other	shared
GM12878	chr3	138466750	138467750	chr3	138915750	138916750	chr3_138467250_138916250	500kb	NA	enhancer	E/P-other	shared
GM12878	chr3	138478750	138479750	chr3	138915750	138916750	chr3_138479250_138916250	500kb	CTCF	enhancer	E/P-other	shared
GM12878	chr3	138594750	138595750	chr3	138914750	138915750	chr3_138595250_138915250	500kb	CTCF	enhancer	E/P-other	shared
GM12878	chr3	138687750	138688750	chr3	138914750	138915750	chr3_138688250_138915250	500kb	NA	enhancer	E/P-other	shared
GM12878	chr3	139201750	139202750	chr3	139343250	139344250	chr3_139202250_139343750	500kb	NA	promoter	E/P-other	shared
GM12878	chr3	138922750	138923750	chr3	139389250	139390250	chr3_138923250_139389750	500kb	CTCF	promoter	E/P-other	shared
GM12878	chr3	138935250	138936250	chr3	139389250	139390250	chr3_138935750_139389750	500kb	NA	promoter	E/P-other	shared
GM12878	chr3	140863250	140864250	chr3	141231250	141232250	chr3_140863750_141231750	500kb	NA	promoter	E/P-other	shared
GM12878	chr3	140867250	140868250	chr3	141230750	141231750	chr3_140867750_141231250	500kb	NA	promoter	E/P-other	shared
GM12878	chr3	140897250	140898250	chr3	141230750	141231750	chr3_140897750_141231250	500kb	NA	promoter	E/P-other	shared
GM12878	chr3	140897750	140898750	chr3	140941250	140942250	chr3_140898250_140941750	500kb	NA	promoter	E/P-other	shared
GM12878	chr3	140921750	140922750	chr3	140941250	140942250	chr3_140922250_140941750	500kb	NA	promoter	E/P-other	shared
GM12878	chr3	140998750	140999750	chr3	141230750	141231750	chr3_140999250_141231250	500kb	NA	promoter	E/P-other	shared
GM12878	chr3	141001750	141002750	chr3	141230750	141231750	chr3_141002250_141231250	500kb	NA	promoter	E/P-other	shared
GM12878	chr3	141011250	141012250	chr3	141230750	141231750	chr3_141011750_141231250	500kb	NA	promoter	E/P-other	shared
GM12878	chr3	141289750	141290750	chr3	141737750	141738750	chr3_141290250_141738250	500kb	NA	promoter	E/P-other	shared
GM12878	chr3	141293750	141294750	chr3	141737750	141738750	chr3_141294250_141738250	500kb	NA	promoter	E/P-other	shared
GM12878	chr3	141302750	141303750	chr3	141737750	141738750	chr3_141303250_141738250	500kb	CTCF	promoter	E/P-other	shared
GM12878	chr3	141306250	141307250	chr3	141737750	141738750	chr3_141306750_141738250	500kb	NA	promoter	E/P-other	shared
GM12878	chr3	141368250	141369250	chr3	141402250	141403250	chr3_141368750_141402750	500kb	NA	enhancer	E/P-other	shared
GM12878	chr3	141368750	141369750	chr3	141410750	141411750	chr3_141369250_141411250	500kb	NA	enhancer	E/P-other	shared
GM12878	chr3	141368750	141369750	chr3	141737750	141738750	chr3_141369250_141738250	500kb	NA	promoter	E/P-other	shared
GM12878	chr3	141452250	141453250	chr3	141737750	141738750	chr3_141452750_141738250	500kb	CTCF	promoter	E/P-other	shared
GM12878	chr3	141455250	141456250	chr3	141737750	141738750	chr3_141455750_141738250	500kb	CTCF	promoter	E/P-other	shared
GM12878	chr3	141455750	141456750	chr3	141876250	141877250	chr3_141456250_141876750	500kb	NA	promoter	E/P-other	shared
GM12878	chr3	141459750	141460750	chr3	141875750	141876750	chr3_141460250_141876250	500kb	CTCF	promoter	E/P-other	shared
GM12878	chr3	141460250	141461250	chr3	141737750	141738750	chr3_141460750_141738250	500kb	CTCF	promoter	E/P-other	shared
GM12878	chr3	141470750	141471750	chr3	141875750	141876750	chr3_141471250_141876250	500kb	NA	promoter	E/P-other	shared
GM12878	chr3	141474250	141475250	chr3	141737750	141738750	chr3_141474750_141738250	500kb	CTCF	promoter	E/P-other	shared
GM12878	chr3	141474250	141475250	chr3	141875750	141876750	chr3_141474750_141876250	500kb	CTCF	promoter	E/P-other	shared
GM12878	chr3	141480750	141481750	chr3	141875750	141876750	chr3_141481250_141876250	500kb	NA	promoter	E/P-other	shared
GM12878	chr3	141490750	141491750	chr3	141875750	141876750	chr3_141491250_141876250	500kb	NA	promoter	E/P-other	shared
GM12878	chr3	141576250	141577250	chr3	141737750	141738750	chr3_141576750_141738250	500kb	NA	promoter	E/P-other	shared
GM12878	chr3	141644750	141645750	chr3	141875750	141876750	chr3_141645250_141876250	500kb	CTCF	promoter	E/P-other	shared
GM12878	chr3	141796750	141797750	chr3	141875250	141876250	chr3_141797250_141875750	500kb	NA	enhancer	E/P-other	shared
GM12878	chr3	142148750	142149750	chr3	142224750	142225750	chr3_142149250_142225250	500kb	promoter	promoter	P-P	shared
GM12878	chr3	142148750	142149750	chr3	142578250	142579250	chr3_142149250_142578750	500kb	promoter	promoter	P-P	shared
GM12878	chr3	142573750	142574750	chr3	143000750	143001750	chr3_142574250_143001250	500kb	NA	promoter	E/P-other	shared
GM12878	chr3	142585750	142586750	chr3	143000750	143001750	chr3_142586250_143001250	500kb	NA	promoter	E/P-other	shared
GM12878	chr3	142590250	142591250	chr3	143000750	143001750	chr3_142590750_143001250	500kb	NA	promoter	E/P-other	shared
GM12878	chr3	142595750	142596750	chr3	143000250	143001250	chr3_142596250_143000750	500kb	promoter	enhancer	E-P	shared
GM12878	chr3	142723750	142724750	chr3	143000750	143001750	chr3_142724250_143001250	500kb	promoter	promoter	P-P	shared
GM12878	chr3	142828750	142829750	chr3	143000250	143001250	chr3_142829250_143000750	500kb	CTCF	enhancer	E/P-other	shared
GM12878	chr3	143122250	143123250	chr3	143170750	143171750	chr3_143122750_143171250	500kb	NA	enhancer	E/P-other	shared
GM12878	chr3	143673250	143674250	chr3	143971250	143972250	chr3_143673750_143971750	500kb	NA	promoter	E/P-other	shared
GM12878	chr3	143775250	143776250	chr3	143971250	143972250	chr3_143775750_143971750	500kb	NA	promoter	E/P-other	shared
GM12878	chr3	143886250	143887250	chr3	143970250	143971250	chr3_143886750_143970750	500kb	NA	enhancer	E/P-other	shared
GM12878	chr3	143898750	143899750	chr3	143970250	143971250	chr3_143899250_143970750	500kb	NA	enhancer	E/P-other	shared
GM12878	chr3	143924750	143925750	chr3	143970250	143971250	chr3_143925250_143970750	500kb	NA	enhancer	E/P-other	shared
GM12878	chr3	143952250	143953250	chr3	143970750	143971750	chr3_143952750_143971250	500kb	NA	promoter	E/P-other	shared
GM12878	chr3	143956250	143957250	chr3	143970750	143971750	chr3_143956750_143971250	500kb	NA	promoter	E/P-other	shared
GM12878	chr3	146218750	146219750	chr3	146544250	146545250	chr3_146219250_146544750	500kb	NA	promoter	E/P-other	shared
GM12878	chr3	146469250	146470250	chr3	146544250	146545250	chr3_146469750_146544750	500kb	promoter	promoter	P-P	shared
GM12878	chr3	146503250	146504250	chr3	146543750	146544750	chr3_146503750_146544250	500kb	NA	promoter	E/P-other	shared
GM12878	chr3	149487250	149488250	chr3	149752250	149753250	chr3_149487750_149752750	500kb	CTCF	promoter	E/P-other	shared
GM12878	chr3	149493750	149494750	chr3	149752250	149753250	chr3_149494250_149752750	500kb	CTCF	promoter	E/P-other	shared
GM12878	chr3	149508250	149509250	chr3	149752250	149753250	chr3_149508750_149752750	500kb	NA	promoter	E/P-other	shared
GM12878	chr3	149512750	149513750	chr3	149751750	149752750	chr3_149513250_149752250	500kb	NA	promoter	E/P-other	shared
GM12878	chr3	149515250	149516250	chr3	149752250	149753250	chr3_149515750_149752750	500kb	NA	promoter	E/P-other	shared
GM12878	chr3	149520250	149521250	chr3	149751750	149752750	chr3_149520750_149752250	500kb	NA	promoter	E/P-other	shared
GM12878	chr3	149531750	149532750	chr3	149751750	149752750	chr3_149532250_149752250	500kb	NA	promoter	E/P-other	shared
GM12878	chr3	149531750	149532750	chr3	149658250	149659250	chr3_149532250_149658750	500kb	NA	promoter	E/P-other	shared
GM12878	chr3	149551750	149552750	chr3	149658250	149659250	chr3_149552250_149658750	500kb	NA	promoter	E/P-other	shared
GM12878	chr3	149567250	149568250	chr3	149658250	149659250	chr3_149567750_149658750	500kb	NA	promoter	E/P-other	shared
GM12878	chr3	149571750	149572750	chr3	149751250	149752250	chr3_149572250_149751750	500kb	NA	enhancer	E/P-other	shared
GM12878	chr3	149574750	149575750	chr3	149751750	149752750	chr3_149575250_149752250	500kb	NA	promoter	E/P-other	shared
GM12878	chr3	149584250	149585250	chr3	149656750	149657750	chr3_149584750_149657250	500kb	NA	enhancer	E/P-other	shared
GM12878	chr3	149620750	149621750	chr3	149657750	149658750	chr3_149621250_149658250	500kb	NA	promoter	E/P-other	shared
GM12878	chr3	149647250	149648250	chr3	149751750	149752750	chr3_149647750_149752250	500kb	NA	promoter	E/P-other	shared
GM12878	chr3	149651250	149652250	chr3	149751750	149752750	chr3_149651750_149752250	500kb	NA	promoter	E/P-other	shared
GM12878	chr3	149654250	149655250	chr3	149751750	149752750	chr3_149654750_149752250	500kb	NA	promoter	E/P-other	shared
GM12878	chr3	149717250	149718250	chr3	149751250	149752250	chr3_149717750_149751750	500kb	CTCF	enhancer	E/P-other	shared
GM12878	chr3	149935750	149936750	chr3	150409250	150410250	chr3_149936250_150409750	500kb	NA	enhancer	E/P-other	shared
GM12878	chr3	149970250	149971250	chr3	150408750	150409750	chr3_149970750_150409250	500kb	promoter	enhancer	E-P	shared
GM12878	chr3	149970250	149971250	chr3	150096750	150097750	chr3_149970750_150097250	500kb	promoter	enhancer	E-P	shared
GM12878	chr3	149970250	149971250	chr3	150372250	150373250	chr3_149970750_150372750	500kb	promoter	enhancer	E-P	shared
GM12878	chr3	150365250	150366250	chr3	150407750	150408750	chr3_150365750_150408250	500kb	NA	promoter	E/P-other	shared
GM12878	chr3	150222750	150223750	chr3	150545250	150546250	chr3_150223250_150545750	500kb	NA	enhancer	E/P-other	shared
GM12878	chr3	150222750	150223750	chr3	150703250	150704250	chr3_150223250_150703750	500kb	NA	promoter	E/P-other	shared
GM12878	chr3	150227250	150228250	chr3	150703250	150704250	chr3_150227750_150703750	500kb	CTCF	promoter	E/P-other	shared
GM12878	chr3	150227750	150228750	chr3	150545250	150546250	chr3_150228250_150545750	500kb	CTCF	enhancer	E/P-other	shared
GM12878	chr3	150236750	150237750	chr3	150545250	150546250	chr3_150237250_150545750	500kb	NA	enhancer	E/P-other	shared
GM12878	chr3	150413250	150414250	chr3	150545750	150546750	chr3_150413750_150546250	500kb	NA	promoter	E/P-other	shared
GM12878	chr3	150416250	150417250	chr3	150545750	150546750	chr3_150416750_150546250	500kb	NA	promoter	E/P-other	shared
GM12878	chr3	150420750	150421750	chr3	150545250	150546250	chr3_150421250_150545750	500kb	NA	enhancer	E/P-other	shared
GM12878	chr3	150528250	150529250	chr3	150545250	150546250	chr3_150528750_150545750	500kb	NA	enhancer	E/P-other	shared
GM12878	chr3	150549750	150550750	chr3	150582250	150583250	chr3_150550250_150582750	500kb	NA	enhancer	E/P-other	shared
GM12878	chr3	150590750	150591750	chr3	150602750	150603750	chr3_150591250_150603250	500kb	NA	promoter	E/P-other	shared
GM12878	chr3	150609750	150610750	chr3	150703250	150704250	chr3_150610250_150703750	500kb	NA	promoter	E/P-other	shared
GM12878	chr3	150703750	150704750	chr3	150738250	150739250	chr3_150704250_150738750	500kb	promoter	enhancer	E-P	shared
GM12878	chr3	150722750	150723750	chr3	150763250	150764250	chr3_150723250_150763750	500kb	NA	promoter	E/P-other	shared
GM12878	chr3	150750250	150751250	chr3	150763250	150764250	chr3_150750750_150763750	500kb	NA	promoter	E/P-other	shared
GM12878	chr3	152071250	152072250	chr3	152443750	152444750	chr3_152071750_152444250	500kb	NA	enhancer	E/P-other	shared
GM12878	chr3	152075250	152076250	chr3	152443750	152444750	chr3_152075750_152444250	500kb	NA	enhancer	E/P-other	shared
GM12878	chr3	152183750	152184750	chr3	152268250	152269250	chr3_152184250_152268750	500kb	CTCF	promoter	E/P-other	shared
GM12878	chr3	152183750	152184750	chr3	152443750	152444750	chr3_152184250_152444250	500kb	CTCF	enhancer	E/P-other	shared
GM12878	chr3	152186750	152187750	chr3	152443250	152444250	chr3_152187250_152443750	500kb	NA	enhancer	E/P-other	shared
GM12878	chr3	152204250	152205250	chr3	152257250	152258250	chr3_152204750_152257750	500kb	NA	enhancer	E/P-other	shared
GM12878	chr3	152475250	152476250	chr3	152834750	152835750	chr3_152475750_152835250	500kb	NA	promoter	E/P-other	shared
GM12878	chr3	152496250	152497250	chr3	152834750	152835750	chr3_152496750_152835250	500kb	NA	promoter	E/P-other	shared
GM12878	chr3	152518750	152519750	chr3	152834750	152835750	chr3_152519250_152835250	500kb	NA	promoter	E/P-other	shared
GM12878	chr3	152521750	152522750	chr3	152834750	152835750	chr3_152522250_152835250	500kb	NA	promoter	E/P-other	shared
GM12878	chr3	152556750	152557750	chr3	152834750	152835750	chr3_152557250_152835250	500kb	NA	promoter	E/P-other	shared
GM12878	chr3	152570750	152571750	chr3	152834750	152835750	chr3_152571250_152835250	500kb	NA	promoter	E/P-other	shared
GM12878	chr3	152574750	152575750	chr3	152834750	152835750	chr3_152575250_152835250	500kb	NA	promoter	E/P-other	shared
GM12878	chr3	153043250	153044250	chr3	153161750	153162750	chr3_153043750_153162250	500kb	NA	promoter	E/P-other	shared
GM12878	chr3	155322750	155323750	chr3	155805750	155806750	chr3_155323250_155806250	500kb	CTCF	promoter	E/P-other	shared
GM12878	chr3	155326750	155327750	chr3	155805750	155806750	chr3_155327250_155806250	500kb	NA	promoter	E/P-other	shared
GM12878	chr3	155333750	155334750	chr3	155805750	155806750	chr3_155334250_155806250	500kb	NA	promoter	E/P-other	shared
GM12878	chr3	155352250	155353250	chr3	155805750	155806750	chr3_155352750_155806250	500kb	NA	promoter	E/P-other	shared
GM12878	chr3	155355750	155356750	chr3	155805750	155806750	chr3_155356250_155806250	500kb	NA	promoter	E/P-other	shared
GM12878	chr3	155382250	155383250	chr3	155805750	155806750	chr3_155382750_155806250	500kb	NA	promoter	E/P-other	shared
GM12878	chr3	156471750	156472750	chr3	156673750	156674750	chr3_156472250_156674250	500kb	NA	promoter	E/P-other	shared
GM12878	chr3	156541250	156542250	chr3	156673750	156674750	chr3_156541750_156674250	500kb	NA	promoter	E/P-other	shared
GM12878	chr3	156549750	156550750	chr3	156673750	156674750	chr3_156550250_156674250	500kb	NA	promoter	E/P-other	shared
GM12878	chr3	156554250	156555250	chr3	156673750	156674750	chr3_156554750_156674250	500kb	promoter	promoter	P-P	shared
GM12878	chr3	156554250	156555250	chr3	156816750	156817750	chr3_156554750_156817250	500kb	promoter	promoter	P-P	shared
GM12878	chr3	156554250	156555250	chr3	156825750	156826750	chr3_156554750_156826250	500kb	promoter	promoter	P-P	shared
GM12878	chr3	156554750	156555750	chr3	156643750	156644750	chr3_156555250_156644250	500kb	promoter	enhancer	E-P	shared
GM12878	chr3	156554750	156555750	chr3	156664750	156665750	chr3_156555250_156665250	500kb	promoter	enhancer	E-P	shared
GM12878	chr3	156554750	156555750	chr3	156680750	156681750	chr3_156555250_156681250	500kb	promoter	enhancer	E-P	shared
GM12878	chr3	156554750	156555750	chr3	156684750	156685750	chr3_156555250_156685250	500kb	promoter	enhancer	E-P	shared
GM12878	chr3	156576750	156577750	chr3	156673250	156674250	chr3_156577250_156673750	500kb	NA	promoter	E/P-other	shared
GM12878	chr3	156582250	156583250	chr3	156673750	156674750	chr3_156582750_156674250	500kb	NA	promoter	E/P-other	shared
GM12878	chr3	156606250	156607250	chr3	156673250	156674250	chr3_156606750_156673750	500kb	NA	promoter	E/P-other	shared
GM12878	chr3	156606250	156607250	chr3	156642750	156643750	chr3_156606750_156643250	500kb	NA	enhancer	E/P-other	shared
GM12878	chr3	156689250	156690250	chr3	156825750	156826750	chr3_156689750_156826250	500kb	NA	promoter	E/P-other	shared
GM12878	chr3	156760750	156761750	chr3	156826250	156827250	chr3_156761250_156826750	500kb	NA	promoter	E/P-other	shared
GM12878	chr3	156678750	156679750	chr3	157130250	157131250	chr3_156679250_157130750	500kb	NA	enhancer	E/P-other	shared
GM12878	chr3	156684250	156685250	chr3	157130250	157131250	chr3_156684750_157130750	500kb	NA	enhancer	E/P-other	shared
GM12878	chr3	156688250	156689250	chr3	157129750	157130750	chr3_156688750_157130250	500kb	NA	enhancer	E/P-other	shared
GM12878	chr3	157081750	157082750	chr3	157130250	157131250	chr3_157082250_157130750	500kb	CTCF	enhancer	E/P-other	shared
GM12878	chr3	157082250	157083250	chr3	157158750	157159750	chr3_157082750_157159250	500kb	NA	enhancer	E/P-other	shared
GM12878	chr3	157136250	157137250	chr3	157158750	157159750	chr3_157136750_157159250	500kb	NA	enhancer	E/P-other	shared
GM12878	chr3	157137250	157138250	chr3	157174750	157175750	chr3_157137750_157175250	500kb	CTCF	promoter	E/P-other	shared
GM12878	chr3	157149750	157150750	chr3	157158250	157159250	chr3_157150250_157158750	500kb	NA	enhancer	E/P-other	shared
GM12878	chr3	158644250	158645250	chr3	158801750	158802750	chr3_158644750_158802250	500kb	promoter	promoter	P-P	shared
GM12878	chr3	159885250	159886250	chr3	159988250	159989250	chr3_159885750_159988750	500kb	NA	promoter	E/P-other	shared
GM12878	chr3	159998250	159999250	chr3	160399750	160400750	chr3_159998750_160400250	500kb	NA	promoter	E/P-other	shared
GM12878	chr3	160002750	160003750	chr3	160399750	160400750	chr3_160003250_160400250	500kb	NA	promoter	E/P-other	shared
GM12878	chr3	160005750	160006750	chr3	160399750	160400750	chr3_160006250_160400250	500kb	NA	promoter	E/P-other	shared
GM12878	chr3	160014750	160015750	chr3	160399750	160400750	chr3_160015250_160400250	500kb	NA	promoter	E/P-other	shared
GM12878	chr3	160020250	160021250	chr3	160399750	160400750	chr3_160020750_160400250	500kb	NA	promoter	E/P-other	shared
GM12878	chr3	160030750	160031750	chr3	160449250	160450250	chr3_160031250_160449750	500kb	NA	promoter	E/P-other	shared
GM12878	chr3	160031250	160032250	chr3	160399750	160400750	chr3_160031750_160400250	500kb	CTCF	promoter	E/P-other	shared
GM12878	chr3	160037750	160038750	chr3	160399250	160400250	chr3_160038250_160399750	500kb	NA	promoter	E/P-other	shared
GM12878	chr3	160127750	160128750	chr3	160399250	160400250	chr3_160128250_160399750	500kb	NA	promoter	E/P-other	shared
GM12878	chr3	160225250	160226250	chr3	160398750	160399750	chr3_160225750_160399250	500kb	NA	promoter	E/P-other	shared
GM12878	chr3	160225250	160226250	chr3	160565250	160566250	chr3_160225750_160565750	500kb	NA	promoter	E/P-other	shared
GM12878	chr3	160394750	160395750	chr3	160448750	160449750	chr3_160395250_160449250	500kb	NA	promoter	E/P-other	shared
GM12878	chr3	160414250	160415250	chr3	160449250	160450250	chr3_160414750_160449750	500kb	NA	promoter	E/P-other	shared
GM12878	chr3	160413750	160414750	chr3	160564750	160565750	chr3_160414250_160565250	500kb	CTCF	promoter	E/P-other	shared
GM12878	chr3	160422250	160423250	chr3	160448750	160449750	chr3_160422750_160449250	500kb	NA	promoter	E/P-other	shared
GM12878	chr3	160425750	160426750	chr3	160448750	160449750	chr3_160426250_160449250	500kb	NA	promoter	E/P-other	shared
GM12878	chr3	160435750	160436750	chr3	160448750	160449750	chr3_160436250_160449250	500kb	NA	promoter	E/P-other	shared
GM12878	chr3	160485250	160486250	chr3	160564750	160565750	chr3_160485750_160565250	500kb	NA	promoter	E/P-other	shared
GM12878	chr3	160537250	160538250	chr3	160564750	160565750	chr3_160537750_160565250	500kb	NA	promoter	E/P-other	shared
GM12878	chr3	160540250	160541250	chr3	160564750	160565750	chr3_160540750_160565250	500kb	NA	promoter	E/P-other	shared
GM12878	chr3	160546250	160547250	chr3	160564750	160565750	chr3_160546750_160565250	500kb	NA	promoter	E/P-other	shared
GM12878	chr3	160553750	160554750	chr3	160564750	160565750	chr3_160554250_160565250	500kb	NA	promoter	E/P-other	shared
GM12878	chr3	160557250	160558250	chr3	160564750	160565750	chr3_160557750_160565250	500kb	NA	promoter	E/P-other	shared
GM12878	chr3	160754750	160755750	chr3	160885750	160886750	chr3_160755250_160886250	500kb	promoter	enhancer	E-P	shared
GM12878	chr3	160754750	160755750	chr3	161220750	161221750	chr3_160755250_161221250	500kb	promoter	promoter	P-P	shared
GM12878	chr3	167379750	167380750	chr3	167734750	167735750	chr3_167380250_167735250	500kb	CTCF	promoter	E/P-other	shared
GM12878	chr3	167406250	167407250	chr3	167734750	167735750	chr3_167406750_167735250	500kb	NA	promoter	E/P-other	shared
GM12878	chr3	167683750	167684750	chr3	167734250	167735250	chr3_167684250_167734750	500kb	CTCF	promoter	E/P-other	shared
GM12878	chr3	167712250	167713250	chr3	167734250	167735250	chr3_167712750_167734750	500kb	NA	promoter	E/P-other	shared
GM12878	chr3	167716750	167717750	chr3	167734250	167735250	chr3_167717250_167734750	500kb	NA	promoter	E/P-other	shared
GM12878	chr3	167720750	167721750	chr3	167734250	167735250	chr3_167721250_167734750	500kb	NA	promoter	E/P-other	shared
GM12878	chr3	167726250	167727250	chr3	167734250	167735250	chr3_167726750_167734750	500kb	NA	promoter	E/P-other	shared
GM12878	chr3	169864250	169865250	chr3	169966750	169967750	chr3_169864750_169967250	500kb	NA	promoter	E/P-other	shared
GM12878	chr3	169864250	169865250	chr3	170053750	170054750	chr3_169864750_170054250	500kb	NA	enhancer	E/P-other	shared
GM12878	chr3	169869750	169870750	chr3	169966250	169967250	chr3_169870250_169966750	500kb	NA	promoter	E/P-other	shared
GM12878	chr3	169954250	169955250	chr3	169966750	169967750	chr3_169954750_169967250	500kb	NA	promoter	E/P-other	shared
GM12878	chr3	170412250	170413250	chr3	170869750	170870750	chr3_170412750_170870250	500kb	NA	promoter	E/P-other	shared
GM12878	chr3	170417750	170418750	chr3	170869250	170870250	chr3_170418250_170869750	500kb	NA	promoter	E/P-other	shared
GM12878	chr3	169812750	169813750	chr3	170180750	170181750	chr3_169813250_170181250	500kb	promoter	promoter	P-P	shared
GM12878	chr3	170159250	170160250	chr3	170179750	170180750	chr3_170159750_170180250	500kb	NA	enhancer	E/P-other	shared
GM12878	chr3	170222250	170223250	chr3	170257750	170258750	chr3_170222750_170258250	500kb	promoter	enhancer	E-P	shared
GM12878	chr3	170222250	170223250	chr3	170357250	170358250	chr3_170222750_170357750	500kb	promoter	promoter	P-P	shared
GM12878	chr3	171165750	171166750	chr3	171459750	171460750	chr3_171166250_171460250	500kb	NA	promoter	E/P-other	shared
GM12878	chr3	171186250	171187250	chr3	171456750	171457750	chr3_171186750_171457250	500kb	NA	enhancer	E/P-other	shared
GM12878	chr3	171186250	171187250	chr3	171459250	171460250	chr3_171186750_171459750	500kb	NA	promoter	E/P-other	shared
GM12878	chr3	171195250	171196250	chr3	171459750	171460750	chr3_171195750_171460250	500kb	NA	promoter	E/P-other	shared
GM12878	chr3	171199250	171200250	chr3	171459750	171460750	chr3_171199750_171460250	500kb	NA	promoter	E/P-other	shared
GM12878	chr3	171206750	171207750	chr3	171459750	171460750	chr3_171207250_171460250	500kb	NA	promoter	E/P-other	shared
GM12878	chr3	171233750	171234750	chr3	171459750	171460750	chr3_171234250_171460250	500kb	NA	promoter	E/P-other	shared
GM12878	chr3	171248250	171249250	chr3	171459250	171460250	chr3_171248750_171459750	500kb	NA	promoter	E/P-other	shared
GM12878	chr3	171255750	171256750	chr3	171458750	171459750	chr3_171256250_171459250	500kb	NA	promoter	E/P-other	shared
GM12878	chr3	171266250	171267250	chr3	171459250	171460250	chr3_171266750_171459750	500kb	NA	promoter	E/P-other	shared
GM12878	chr3	171270250	171271250	chr3	171459250	171460250	chr3_171270750_171459750	500kb	NA	promoter	E/P-other	shared
GM12878	chr3	171273750	171274750	chr3	171459250	171460250	chr3_171274250_171459750	500kb	NA	promoter	E/P-other	shared
GM12878	chr3	171443750	171444750	chr3	171458750	171459750	chr3_171444250_171459250	500kb	NA	promoter	E/P-other	shared
GM12878	chr3	171828750	171829750	chr3	172039250	172040250	chr3_171829250_172039750	500kb	NA	promoter	E/P-other	shared
GM12878	chr3	172132750	172133750	chr3	172153250	172154250	chr3_172133250_172153750	500kb	NA	enhancer	E/P-other	shared
GM12878	chr3	172133250	172134250	chr3	172141750	172142750	chr3_172133750_172142250	500kb	NA	enhancer	E/P-other	shared
GM12878	chr3	171833250	171834250	chr3	172320750	172321750	chr3_171833750_172321250	500kb	NA	enhancer	E/P-other	shared
GM12878	chr3	172562750	172563750	chr3	172591750	172592750	chr3_172563250_172592250	500kb	NA	enhancer	E/P-other	shared
GM12878	chr3	172476750	172477750	chr3	172750250	172751250	chr3_172477250_172750750	500kb	CTCF	promoter	E/P-other	shared
GM12878	chr3	172663250	172664250	chr3	172750250	172751250	chr3_172663750_172750750	500kb	NA	promoter	E/P-other	shared
GM12878	chr3	172667750	172668750	chr3	172750250	172751250	chr3_172668250_172750750	500kb	NA	promoter	E/P-other	shared
GM12878	chr3	172674750	172675750	chr3	172750250	172751250	chr3_172675250_172750750	500kb	CTCF	promoter	E/P-other	shared
GM12878	chr3	172691750	172692750	chr3	172750250	172751250	chr3_172692250_172750750	500kb	NA	promoter	E/P-other	shared
GM12878	chr3	172714750	172715750	chr3	172750250	172751250	chr3_172715250_172750750	500kb	NA	promoter	E/P-other	shared
GM12878	chr3	177051250	177052250	chr3	177359750	177360750	chr3_177051750_177360250	500kb	NA	enhancer	E/P-other	shared
GM12878	chr3	177346250	177347250	chr3	177358250	177359250	chr3_177346750_177358750	500kb	NA	enhancer	E/P-other	shared
GM12878	chr3	178961750	178962750	chr3	179321750	179322750	chr3_178962250_179322250	500kb	NA	enhancer	E/P-other	shared
GM12878	chr3	178967250	178968250	chr3	179321750	179322750	chr3_178967750_179322250	500kb	NA	enhancer	E/P-other	shared
GM12878	chr3	179001250	179002250	chr3	179322250	179323250	chr3_179001750_179322750	500kb	NA	promoter	E/P-other	shared
GM12878	chr3	179005750	179006750	chr3	179321750	179322750	chr3_179006250_179322250	500kb	NA	enhancer	E/P-other	shared
GM12878	chr3	179327750	179328750	chr3	179347250	179348250	chr3_179328250_179347750	500kb	NA	promoter	E/P-other	shared
GM12878	chr3	179450250	179451250	chr3	179604250	179605250	chr3_179450750_179604750	500kb	NA	promoter	E/P-other	shared
GM12878	chr3	179566250	179567250	chr3	179603750	179604750	chr3_179566750_179604250	500kb	NA	promoter	E/P-other	shared
GM12878	chr3	180803250	180804250	chr3	180911250	180912250	chr3_180803750_180911750	500kb	NA	enhancer	E/P-other	shared
GM12878	chr3	180855250	180856250	chr3	180911250	180912250	chr3_180855750_180911750	500kb	NA	enhancer	E/P-other	shared
GM12878	chr3	182715750	182716750	chr3	182729750	182730750	chr3_182716250_182730250	500kb	NA	enhancer	E/P-other	shared
GM12878	chr3	182720750	182721750	chr3	182792750	182793750	chr3_182721250_182793250	500kb	NA	promoter	E/P-other	shared
GM12878	chr3	182682750	182683750	chr3	183161750	183162750	chr3_182683250_183162250	500kb	CTCF	promoter	E/P-other	shared
GM12878	chr3	182710250	182711250	chr3	183098750	183099750	chr3_182710750_183099250	500kb	NA	promoter	E/P-other	shared
GM12878	chr3	182710250	182711250	chr3	183161750	183162750	chr3_182710750_183162250	500kb	NA	promoter	E/P-other	shared
GM12878	chr3	182714750	182715750	chr3	183098250	183099250	chr3_182715250_183098750	500kb	NA	enhancer	E/P-other	shared
GM12878	chr3	182715250	182716250	chr3	182979750	182980750	chr3_182715750_182980250	500kb	NA	promoter	E/P-other	shared
GM12878	chr3	182715250	182716250	chr3	183160750	183161750	chr3_182715750_183161250	500kb	NA	enhancer	E/P-other	shared
GM12878	chr3	182909750	182910750	chr3	183098250	183099250	chr3_182910250_183098750	500kb	NA	enhancer	E/P-other	shared
GM12878	chr3	182937750	182938750	chr3	182979250	182980250	chr3_182938250_182979750	500kb	NA	enhancer	E/P-other	shared
GM12878	chr3	182967250	182968250	chr3	183098750	183099750	chr3_182967750_183099250	500kb	NA	promoter	E/P-other	shared
GM12878	chr3	182971250	182972250	chr3	183098250	183099250	chr3_182971750_183098750	500kb	NA	enhancer	E/P-other	shared
GM12878	chr3	183116250	183117250	chr3	183161750	183162750	chr3_183116750_183162250	500kb	promoter	promoter	P-P	shared
GM12878	chr3	183123250	183124250	chr3	183161750	183162750	chr3_183123750_183162250	500kb	NA	promoter	E/P-other	shared
GM12878	chr3	183253750	183254750	chr3	183285250	183286250	chr3_183254250_183285750	500kb	NA	enhancer	E/P-other	shared
GM12878	chr3	183447750	183448750	chr3	183635750	183636750	chr3_183448250_183636250	500kb	promoter	promoter	P-P	shared
GM12878	chr3	183447750	183448750	chr3	183697250	183698250	chr3_183448250_183697750	500kb	promoter	promoter	P-P	shared
GM12878	chr3	183469250	183470250	chr3	183635750	183636750	chr3_183469750_183636250	500kb	CTCF	promoter	E/P-other	shared
GM12878	chr3	183554750	183555750	chr3	183697750	183698750	chr3_183555250_183698250	500kb	promoter	promoter	P-P	shared
GM12878	chr3	183559750	183560750	chr3	183635250	183636250	chr3_183560250_183635750	500kb	NA	promoter	E/P-other	shared
GM12878	chr3	183562750	183563750	chr3	183635250	183636250	chr3_183563250_183635750	500kb	NA	promoter	E/P-other	shared
GM12878	chr3	183564750	183565750	chr3	183635250	183636250	chr3_183565250_183635750	500kb	NA	promoter	E/P-other	shared
GM12878	chr3	183447250	183448250	chr3	183884250	183885250	chr3_183447750_183884750	500kb	promoter	promoter	P-P	shared
GM12878	chr3	183765750	183766750	chr3	184250250	184251250	chr3_183766250_184250750	500kb	NA	enhancer	E/P-other	shared
GM12878	chr3	183824750	183825750	chr3	183883250	183884250	chr3_183825250_183883750	500kb	NA	enhancer	E/P-other	shared
GM12878	chr3	183824750	183825750	chr3	184134250	184135250	chr3_183825250_184134750	500kb	NA	promoter	E/P-other	shared
GM12878	chr3	183824750	183825750	chr3	184250250	184251250	chr3_183825250_184250750	500kb	NA	enhancer	E/P-other	shared
GM12878	chr3	183824750	183825750	chr3	184298750	184299750	chr3_183825250_184299250	500kb	NA	promoter	E/P-other	shared
GM12878	chr3	183889250	183890250	chr3	184250250	184251250	chr3_183889750_184250750	500kb	NA	enhancer	E/P-other	shared
GM12878	chr3	183895750	183896750	chr3	184250250	184251250	chr3_183896250_184250750	500kb	NA	enhancer	E/P-other	shared
GM12878	chr3	183896750	183897750	chr3	184174750	184175750	chr3_183897250_184175250	500kb	NA	promoter	E/P-other	shared
GM12878	chr3	183904250	183905250	chr3	184250250	184251250	chr3_183904750_184250750	500kb	NA	enhancer	E/P-other	shared
GM12878	chr3	184017250	184018250	chr3	184133750	184134750	chr3_184017750_184134250	500kb	promoter	enhancer	E-P	shared
GM12878	chr3	184017250	184018250	chr3	184155250	184156250	chr3_184017750_184155750	500kb	promoter	promoter	P-P	shared
GM12878	chr3	184017250	184018250	chr3	184174250	184175250	chr3_184017750_184174750	500kb	promoter	promoter	P-P	shared
GM12878	chr3	184017250	184018250	chr3	184185750	184186750	chr3_184017750_184186250	500kb	promoter	promoter	P-P	shared
GM12878	chr3	184017250	184018250	chr3	184249250	184250250	chr3_184017750_184249750	500kb	promoter	promoter	P-P	shared
GM12878	chr3	184017250	184018250	chr3	184298750	184299750	chr3_184017750_184299250	500kb	promoter	promoter	P-P	shared
GM12878	chr3	184146750	184147750	chr3	184174250	184175250	chr3_184147250_184174750	500kb	NA	promoter	E/P-other	shared
GM12878	chr3	184159750	184160750	chr3	184248250	184249250	chr3_184160250_184248750	500kb	NA	promoter	E/P-other	shared
GM12878	chr3	184230250	184231250	chr3	184248250	184249250	chr3_184230750_184248750	500kb	NA	promoter	E/P-other	shared
GM12878	chr3	183824750	183825750	chr3	184315250	184316250	chr3_183825250_184315750	500kb	NA	promoter	E/P-other	shared
GM12878	chr3	183893250	183894250	chr3	184335750	184336750	chr3_183893750_184336250	500kb	NA	promoter	E/P-other	shared
GM12878	chr3	183896750	183897750	chr3	184362250	184363250	chr3_183897250_184362750	500kb	NA	promoter	E/P-other	shared
GM12878	chr3	183896750	183897750	chr3	184335750	184336750	chr3_183897250_184336250	500kb	NA	promoter	E/P-other	shared
GM12878	chr3	184017250	184018250	chr3	184335750	184336750	chr3_184017750_184336250	500kb	promoter	promoter	P-P	shared
GM12878	chr3	184017250	184018250	chr3	184362250	184363250	chr3_184017750_184362750	500kb	promoter	promoter	P-P	shared
GM12878	chr3	184345250	184346250	chr3	184362250	184363250	chr3_184345750_184362750	500kb	CTCF	promoter	E/P-other	shared
GM12878	chr3	184560750	184561750	chr3	184811750	184812750	chr3_184561250_184812250	500kb	CTCF	promoter	E/P-other	shared
GM12878	chr3	184561250	184562250	chr3	184711250	184712250	chr3_184561750_184711750	500kb	CTCF	promoter	E/P-other	shared
GM12878	chr3	184561250	184562250	chr3	184747750	184748750	chr3_184561750_184748250	500kb	CTCF	enhancer	E/P-other	shared
GM12878	chr3	184656750	184657750	chr3	184710750	184711750	chr3_184657250_184711250	500kb	NA	enhancer	E/P-other	shared
GM12878	chr3	184869250	184870250	chr3	185175250	185176250	chr3_184869750_185175750	500kb	NA	enhancer	E/P-other	shared
GM12878	chr3	184873750	184874750	chr3	185298750	185299750	chr3_184874250_185299250	500kb	NA	enhancer	E/P-other	shared
GM12878	chr3	184884250	184885250	chr3	185175250	185176250	chr3_184884750_185175750	500kb	NA	enhancer	E/P-other	shared
GM12878	chr3	185152750	185153750	chr3	185175250	185176250	chr3_185153250_185175750	500kb	NA	enhancer	E/P-other	shared
GM12878	chr3	185253750	185254750	chr3	185298750	185299750	chr3_185254250_185299250	500kb	promoter	enhancer	E-P	shared
GM12878	chr3	185289750	185290750	chr3	185299250	185300250	chr3_185290250_185299750	500kb	CTCF	enhancer	E/P-other	shared
GM12878	chr3	184873750	184874750	chr3	185363250	185364250	chr3_184874250_185363750	500kb	NA	enhancer	E/P-other	shared
GM12878	chr3	185253750	185254750	chr3	185585750	185586750	chr3_185254250_185586250	500kb	promoter	promoter	P-P	shared
GM12878	chr3	185342750	185343750	chr3	185362750	185363750	chr3_185343250_185363250	500kb	NA	promoter	E/P-other	shared
GM12878	chr3	185551750	185552750	chr3	185582750	185583750	chr3_185552250_185583250	500kb	promoter	enhancer	E-P	shared
GM12878	chr3	185768250	185769250	chr3	186241750	186242750	chr3_185768750_186242250	500kb	CTCF	enhancer	E/P-other	shared
GM12878	chr3	185921250	185922250	chr3	185928750	185929750	chr3_185921750_185929250	500kb	NA	enhancer	E/P-other	shared
GM12878	chr3	185926750	185927750	chr3	185933750	185934750	chr3_185927250_185934250	500kb	NA	enhancer	E/P-other	shared
GM12878	chr3	185942250	185943250	chr3	186254750	186255750	chr3_185942750_186255250	500kb	NA	enhancer	E/P-other	shared
GM12878	chr3	185977250	185978250	chr3	186241750	186242750	chr3_185977750_186242250	500kb	CTCF	enhancer	E/P-other	shared
GM12878	chr3	185981250	185982250	chr3	186242250	186243250	chr3_185981750_186242750	500kb	NA	enhancer	E/P-other	shared
GM12878	chr3	185983750	185984750	chr3	186242250	186243250	chr3_185984250_186242750	500kb	NA	enhancer	E/P-other	shared
GM12878	chr3	185988750	185989750	chr3	186241250	186242250	chr3_185989250_186241750	500kb	NA	enhancer	E/P-other	shared
GM12878	chr3	185996750	185997750	chr3	186241750	186242750	chr3_185997250_186242250	500kb	NA	enhancer	E/P-other	shared
GM12878	chr3	186108750	186109750	chr3	186217250	186218250	chr3_186109250_186217750	500kb	promoter	enhancer	E-P	shared
GM12878	chr3	186108250	186109250	chr3	186539750	186540750	chr3_186108750_186540250	500kb	promoter	enhancer	E-P	shared
GM12878	chr3	186255250	186256250	chr3	186540250	186541250	chr3_186255750_186540750	500kb	CTCF	enhancer	E/P-other	shared
GM12878	chr3	186258750	186259750	chr3	186566750	186567750	chr3_186259250_186567250	500kb	CTCF	promoter	E/P-other	shared
GM12878	chr3	186259250	186260250	chr3	186570750	186571750	chr3_186259750_186571250	500kb	CTCF	enhancer	E/P-other	shared
GM12878	chr3	186539250	186540250	chr3	186566750	186567750	chr3_186539750_186567250	500kb	NA	promoter	E/P-other	shared
GM12878	chr3	186616250	186617250	chr3	186783250	186784250	chr3_186616750_186783750	500kb	CTCF	promoter	E/P-other	shared
GM12878	chr3	186616250	186617250	chr3	186806250	186807250	chr3_186616750_186806750	500kb	CTCF	promoter	E/P-other	shared
GM12878	chr3	186616750	186617750	chr3	186653250	186654250	chr3_186617250_186653750	500kb	CTCF	enhancer	E/P-other	shared
GM12878	chr3	186789750	186790750	chr3	186805250	186806250	chr3_186790250_186805750	500kb	CTCF	enhancer	E/P-other	shared
GM12878	chr3	186797750	186798750	chr3	186805250	186806250	chr3_186798250_186805750	500kb	NA	enhancer	E/P-other	shared
GM12878	chr3	186952750	186953750	chr3	187138250	187139250	chr3_186953250_187138750	500kb	NA	enhancer	E/P-other	shared
GM12878	chr3	186987750	186988750	chr3	187042250	187043250	chr3_186988250_187042750	500kb	NA	enhancer	E/P-other	shared
GM12878	chr3	187043250	187044250	chr3	187138250	187139250	chr3_187043750_187138750	500kb	NA	enhancer	E/P-other	shared
GM12878	chr3	187043250	187044250	chr3	187064250	187065250	chr3_187043750_187064750	500kb	NA	enhancer	E/P-other	shared
GM12878	chr3	187113250	187114250	chr3	187138750	187139750	chr3_187113750_187139250	500kb	CTCF	promoter	E/P-other	shared
GM12878	chr3	191138750	191139750	chr3	191329250	191330250	chr3_191139250_191329750	500kb	NA	promoter	E/P-other	shared
GM12878	chr3	191143750	191144750	chr3	191328750	191329750	chr3_191144250_191329250	500kb	NA	promoter	E/P-other	shared
GM12878	chr3	191236250	191237250	chr3	191329250	191330250	chr3_191236750_191329750	500kb	NA	promoter	E/P-other	shared
GM12878	chr3	191245750	191246750	chr3	191329250	191330250	chr3_191246250_191329750	500kb	NA	promoter	E/P-other	shared
GM12878	chr3	191253250	191254250	chr3	191329250	191330250	chr3_191253750_191329750	500kb	NA	promoter	E/P-other	shared
GM12878	chr3	191256750	191257750	chr3	191328750	191329750	chr3_191257250_191329250	500kb	NA	promoter	E/P-other	shared
GM12878	chr3	192805750	192806750	chr3	192916750	192917750	chr3_192806250_192917250	500kb	NA	enhancer	E/P-other	shared
GM12878	chr3	192812750	192813750	chr3	192917250	192918250	chr3_192813250_192917750	500kb	NA	promoter	E/P-other	shared
GM12878	chr3	192817750	192818750	chr3	192915750	192916750	chr3_192818250_192916250	500kb	NA	enhancer	E/P-other	shared
GM12878	chr3	192824250	192825250	chr3	192915250	192916250	chr3_192824750_192915750	500kb	NA	enhancer	E/P-other	shared
GM12878	chr3	192843250	192844250	chr3	192916250	192917250	chr3_192843750_192916750	500kb	NA	enhancer	E/P-other	shared
GM12878	chr3	193565750	193566750	chr3	193591750	193592750	chr3_193566250_193592250	500kb	NA	enhancer	E/P-other	shared
GM12878	chr3	193570750	193571750	chr3	193591750	193592750	chr3_193571250_193592250	500kb	NA	enhancer	E/P-other	shared
GM12878	chr3	193781250	193782250	chr3	194137250	194138250	chr3_193781750_194137750	500kb	NA	enhancer	E/P-other	shared
GM12878	chr3	193786250	193787250	chr3	194137250	194138250	chr3_193786750_194137750	500kb	NA	enhancer	E/P-other	shared
GM12878	chr3	193832750	193833750	chr3	194131250	194132250	chr3_193833250_194131750	500kb	NA	enhancer	E/P-other	shared
GM12878	chr3	193970250	193971250	chr3	194130250	194131250	chr3_193970750_194130750	500kb	CTCF	enhancer	E/P-other	shared
GM12878	chr3	194003750	194004750	chr3	194130750	194131750	chr3_194004250_194131250	500kb	NA	enhancer	E/P-other	shared
GM12878	chr3	194101750	194102750	chr3	194130750	194131750	chr3_194102250_194131250	500kb	NA	enhancer	E/P-other	shared
GM12878	chr3	194136250	194137250	chr3	194583750	194584750	chr3_194136750_194584250	500kb	NA	promoter	E/P-other	shared
GM12878	chr3	194333250	194334250	chr3	194594250	194595250	chr3_194333750_194594750	500kb	CTCF	enhancer	E/P-other	shared
GM12878	chr3	194472250	194473250	chr3	194583750	194584750	chr3_194472750_194584250	500kb	CTCF	promoter	E/P-other	shared
GM12878	chr3	194472250	194473250	chr3	194670750	194671750	chr3_194472750_194671250	500kb	CTCF	enhancer	E/P-other	shared
GM12878	chr3	194474250	194475250	chr3	194486250	194487250	chr3_194474750_194486750	500kb	NA	promoter	E/P-other	shared
GM12878	chr3	194486750	194487750	chr3	194520750	194521750	chr3_194487250_194521250	500kb	promoter	enhancer	E-P	shared
GM12878	chr3	194486750	194487750	chr3	194583750	194584750	chr3_194487250_194584250	500kb	promoter	promoter	P-P	shared
GM12878	chr3	194496250	194497250	chr3	194583750	194584750	chr3_194496750_194584250	500kb	NA	promoter	E/P-other	shared
GM12878	chr3	194556250	194557250	chr3	194583250	194584250	chr3_194556750_194583750	500kb	NA	promoter	E/P-other	shared
GM12878	chr3	194593250	194594250	chr3	194670750	194671750	chr3_194593750_194671250	500kb	NA	enhancer	E/P-other	shared
GM12878	chr3	194633250	194634250	chr3	194670750	194671750	chr3_194633750_194671250	500kb	promoter	enhancer	E-P	shared
GM12878	chr3	195542750	195543750	chr3	195895250	195896250	chr3_195543250_195895750	500kb	promoter	promoter	P-P	shared
GM12878	chr3	195860250	195861250	chr3	195894250	195895250	chr3_195860750_195894750	500kb	NA	enhancer	E/P-other	shared
GM12878	chr3	194878750	194879750	chr3	195270250	195271250	chr3_194879250_195270750	500kb	NA	promoter	E/P-other	shared
GM12878	chr3	195001750	195002750	chr3	195260250	195261250	chr3_195002250_195260750	500kb	NA	promoter	E/P-other	shared
GM12878	chr3	195001750	195002750	chr3	195270250	195271250	chr3_195002250_195270750	500kb	NA	promoter	E/P-other	shared
GM12878	chr3	195154250	195155250	chr3	195207250	195208250	chr3_195154750_195207750	500kb	NA	enhancer	E/P-other	shared
GM12878	chr3	195154250	195155250	chr3	195258750	195259750	chr3_195154750_195259250	500kb	NA	enhancer	E/P-other	shared
GM12878	chr3	195161750	195162750	chr3	195207750	195208750	chr3_195162250_195208250	500kb	NA	enhancer	E/P-other	shared
GM12878	chr3	196073250	196074250	chr3	196187250	196188250	chr3_196073750_196187750	500kb	CTCF	enhancer	E/P-other	shared
GM12878	chr3	196609750	196610750	chr3	196631750	196632750	chr3_196610250_196632250	500kb	NA	promoter	E/P-other	shared
GM12878	chr3	196609750	196610750	chr3	196711250	196712250	chr3_196610250_196711750	500kb	NA	promoter	E/P-other	shared
GM12878	chr3	196609750	196610750	chr3	196739750	196740750	chr3_196610250_196740250	500kb	NA	promoter	E/P-other	shared
GM12878	chr3	196684750	196685750	chr3	196739750	196740750	chr3_196685250_196740250	500kb	CTCF	promoter	E/P-other	shared
GM12878	chr3	196685250	196686250	chr3	196711250	196712250	chr3_196685750_196711750	500kb	CTCF	promoter	E/P-other	shared
GM12878	chr3	196695750	196696750	chr3	196711250	196712250	chr3_196696250_196711750	500kb	NA	promoter	E/P-other	shared
GM12878	chr3	196518250	196519250	chr3	196969250	196970250	chr3_196518750_196969750	500kb	CTCF	enhancer	E/P-other	shared
GM12878	chr3	196537250	196538250	chr3	196969250	196970250	chr3_196537750_196969750	500kb	CTCF	enhancer	E/P-other	shared
GM12878	chr3	196596250	196597250	chr3	196969250	196970250	chr3_196596750_196969750	500kb	NA	enhancer	E/P-other	shared
GM12878	chr3	196600250	196601250	chr3	196969250	196970250	chr3_196600750_196969750	500kb	NA	enhancer	E/P-other	shared
GM12878	chr3	196608250	196609250	chr3	196969250	196970250	chr3_196608750_196969750	500kb	NA	enhancer	E/P-other	shared
GM12878	chr3	196608750	196609750	chr3	197002750	197003750	chr3_196609250_197003250	500kb	CTCF	promoter	E/P-other	shared
GM12878	chr3	196608250	196609250	chr3	197028750	197029750	chr3_196608750_197029250	500kb	NA	promoter	E/P-other	shared
GM12878	chr3	196612250	196613250	chr3	197028750	197029750	chr3_196612750_197029250	500kb	NA	promoter	E/P-other	shared
GM12878	chr3	196612250	196613250	chr3	196969250	196970250	chr3_196612750_196969750	500kb	NA	enhancer	E/P-other	shared
GM12878	chr3	196620750	196621750	chr3	196968750	196969750	chr3_196621250_196969250	500kb	NA	promoter	E/P-other	shared
GM12878	chr3	196837750	196838750	chr3	196942250	196943250	chr3_196838250_196942750	500kb	CTCF	promoter	E/P-other	shared
GM12878	chr3	196837750	196838750	chr3	196969750	196970750	chr3_196838250_196970250	500kb	CTCF	enhancer	E/P-other	shared
GM12878	chr3	197297750	197298750	chr3	197393750	197394750	chr3_197298250_197394250	500kb	promoter	enhancer	E-P	shared
GM12878	chr3	197183750	197184750	chr3	197554250	197555250	chr3_197184250_197554750	500kb	NA	enhancer	E/P-other	shared
GM12878	chr3	197186250	197187250	chr3	197554250	197555250	chr3_197186750_197554750	500kb	CTCF	enhancer	E/P-other	shared
GM12878	chr3	197188750	197189750	chr3	197501750	197502750	chr3_197189250_197502250	500kb	NA	enhancer	E/P-other	shared
GM12878	chr3	197189250	197190250	chr3	197554250	197555250	chr3_197189750_197554750	500kb	NA	enhancer	E/P-other	shared
GM12878	chr3	197223750	197224750	chr3	197554250	197555250	chr3_197224250_197554750	500kb	CTCF	enhancer	E/P-other	shared
GM12878	chr3	197223750	197224750	chr3	197501250	197502250	chr3_197224250_197501750	500kb	CTCF	enhancer	E/P-other	shared
GM12878	chr3	197227250	197228250	chr3	197554250	197555250	chr3_197227750_197554750	500kb	NA	enhancer	E/P-other	shared
GM12878	chr3	197238750	197239750	chr3	197500750	197501750	chr3_197239250_197501250	500kb	NA	enhancer	E/P-other	shared
GM12878	chr3	197256750	197257750	chr3	197554750	197555750	chr3_197257250_197555250	500kb	CTCF	enhancer	E/P-other	shared
GM12878	chr3	197256750	197257750	chr3	197500750	197501750	chr3_197257250_197501250	500kb	CTCF	enhancer	E/P-other	shared
GM12878	chr3	197260250	197261250	chr3	197554750	197555750	chr3_197260750_197555250	500kb	NA	enhancer	E/P-other	shared
GM12878	chr3	197297750	197298750	chr3	197554750	197555750	chr3_197298250_197555250	500kb	promoter	enhancer	E-P	shared
GM12878	chr3	197297750	197298750	chr3	197455750	197456750	chr3_197298250_197456250	500kb	promoter	promoter	P-P	shared
GM12878	chr3	197298250	197299250	chr3	197495250	197496250	chr3_197298750_197495750	500kb	promoter	enhancer	E-P	shared
GM12878	chr3	197297750	197298750	chr3	197500750	197501750	chr3_197298250_197501250	500kb	promoter	enhancer	E-P	shared
GM12878	chr3	197297750	197298750	chr3	197736250	197737250	chr3_197298250_197736750	500kb	promoter	promoter	P-P	shared
GM12878	chr3	197297750	197298750	chr3	197750250	197751250	chr3_197298250_197750750	500kb	promoter	enhancer	E-P	shared
GM12878	chr3	197455250	197456250	chr3	197501250	197502250	chr3_197455750_197501750	500kb	NA	enhancer	E/P-other	shared
GM12878	chr4	477750	478750	chr4	498750	499750	chr4_478250_499250	500kb	NA	promoter	E/P-other	shared
GM12878	chr4	986250	987250	chr4	1346750	1347750	chr4_986750_1347250	500kb	promoter	promoter	P-P	shared
GM12878	chr4	1010250	1011250	chr4	1346250	1347250	chr4_1010750_1346750	500kb	CTCF	promoter	E/P-other	shared
GM12878	chr4	1131750	1132750	chr4	1166750	1167750	chr4_1132250_1167250	500kb	NA	promoter	E/P-other	shared
GM12878	chr4	1131250	1132250	chr4	1267750	1268750	chr4_1131750_1268250	500kb	NA	enhancer	E/P-other	shared
GM12878	chr4	1131750	1132750	chr4	1289750	1290750	chr4_1132250_1290250	500kb	NA	promoter	E/P-other	shared
GM12878	chr4	1131250	1132250	chr4	1345750	1346750	chr4_1131750_1346250	500kb	NA	enhancer	E/P-other	shared
GM12878	chr4	1131750	1132750	chr4	1247750	1248750	chr4_1132250_1248250	500kb	NA	enhancer	E/P-other	shared
GM12878	chr4	1163750	1164750	chr4	1267250	1268250	chr4_1164250_1267750	500kb	NA	enhancer	E/P-other	shared
GM12878	chr4	1293750	1294750	chr4	1346250	1347250	chr4_1294250_1346750	500kb	NA	promoter	E/P-other	shared
GM12878	chr4	1308750	1309750	chr4	1346250	1347250	chr4_1309250_1346750	500kb	promoter	promoter	P-P	shared
GM12878	chr4	1351250	1352250	chr4	1720750	1721750	chr4_1351750_1721250	500kb	CTCF	promoter	E/P-other	shared
GM12878	chr4	1684250	1685250	chr4	1711250	1712250	chr4_1684750_1711750	500kb	NA	promoter	E/P-other	shared
GM12878	chr4	1684250	1685250	chr4	1720750	1721750	chr4_1684750_1721250	500kb	NA	promoter	E/P-other	shared
GM12878	chr4	1721250	1722250	chr4	1855750	1856750	chr4_1721750_1856250	500kb	promoter	promoter	P-P	shared
GM12878	chr4	1721250	1722250	chr4	1870750	1871750	chr4_1721750_1871250	500kb	promoter	promoter	P-P	shared
GM12878	chr4	1809250	1810250	chr4	2241750	2242750	chr4_1809750_2242250	500kb	CTCF	promoter	E/P-other	shared
GM12878	chr4	1898750	1899750	chr4	2241250	2242250	chr4_1899250_2241750	500kb	CTCF	promoter	E/P-other	shared
GM12878	chr4	1909750	1910750	chr4	2241250	2242250	chr4_1910250_2241750	500kb	NA	promoter	E/P-other	shared
GM12878	chr4	2041750	2042750	chr4	2468250	2469250	chr4_2042250_2468750	500kb	promoter	promoter	P-P	shared
GM12878	chr4	2221250	2222250	chr4	2412750	2413750	chr4_2221750_2413250	500kb	NA	enhancer	E/P-other	shared
GM12878	chr4	2220750	2221750	chr4	2467750	2468750	chr4_2221250_2468250	500kb	NA	enhancer	E/P-other	shared
GM12878	chr4	2245250	2246250	chr4	2261250	2262250	chr4_2245750_2261750	500kb	NA	promoter	E/P-other	shared
GM12878	chr4	2393250	2394250	chr4	2412250	2413250	chr4_2393750_2412750	500kb	NA	enhancer	E/P-other	shared
GM12878	chr4	2417750	2418750	chr4	2467750	2468750	chr4_2418250_2468250	500kb	promoter	enhancer	E-P	shared
GM12878	chr4	2417750	2418750	chr4	2535250	2536250	chr4_2418250_2535750	500kb	promoter	enhancer	E-P	shared
GM12878	chr4	2417750	2418750	chr4	2755750	2756750	chr4_2418250_2756250	500kb	promoter	promoter	P-P	shared
GM12878	chr4	2463250	2464250	chr4	2535250	2536250	chr4_2463750_2535750	500kb	NA	enhancer	E/P-other	shared
GM12878	chr4	2463750	2464750	chr4	2954750	2955750	chr4_2464250_2955250	500kb	NA	enhancer	E/P-other	shared
GM12878	chr4	2476250	2477250	chr4	2535750	2536750	chr4_2476750_2536250	500kb	NA	enhancer	E/P-other	shared
GM12878	chr4	2712750	2713750	chr4	2754750	2755750	chr4_2713250_2755250	500kb	NA	enhancer	E/P-other	shared
GM12878	chr4	2712750	2713750	chr4	2962250	2963250	chr4_2713250_2962750	500kb	NA	promoter	E/P-other	shared
GM12878	chr4	2763750	2764750	chr4	2843250	2844250	chr4_2764250_2843750	500kb	CTCF	promoter	E/P-other	shared
GM12878	chr4	2763750	2764750	chr4	2954250	2955250	chr4_2764250_2954750	500kb	CTCF	enhancer	E/P-other	shared
GM12878	chr4	2763750	2764750	chr4	2962250	2963250	chr4_2764250_2962750	500kb	CTCF	promoter	E/P-other	shared
GM12878	chr4	2763750	2764750	chr4	2812750	2813750	chr4_2764250_2813250	500kb	CTCF	enhancer	E/P-other	shared
GM12878	chr4	2763750	2764750	chr4	2932250	2933250	chr4_2764250_2932750	500kb	CTCF	enhancer	E/P-other	shared
GM12878	chr4	2763750	2764750	chr4	2934750	2935750	chr4_2764250_2935250	500kb	CTCF	promoter	E/P-other	shared
GM12878	chr4	2817750	2818750	chr4	2843250	2844250	chr4_2818250_2843750	500kb	NA	promoter	E/P-other	shared
GM12878	chr4	2843750	2844750	chr4	2954250	2955250	chr4_2844250_2954750	500kb	promoter	enhancer	E-P	shared
GM12878	chr4	2843750	2844750	chr4	2962250	2963250	chr4_2844250_2962750	500kb	promoter	promoter	P-P	shared
GM12878	chr4	2861750	2862750	chr4	2933750	2934750	chr4_2862250_2934250	500kb	NA	promoter	E/P-other	shared
GM12878	chr4	3292250	3293250	chr4	3531250	3532250	chr4_3292750_3531750	500kb	NA	enhancer	E/P-other	shared
GM12878	chr4	3480250	3481250	chr4	3954750	3955750	chr4_3480750_3955250	500kb	CTCF	promoter	E/P-other	shared
GM12878	chr4	3941250	3942250	chr4	3954750	3955750	chr4_3941750_3955250	500kb	NA	promoter	E/P-other	shared
GM12878	chr4	2763750	2764750	chr4	3046750	3047750	chr4_2764250_3047250	500kb	CTCF	enhancer	E/P-other	shared
GM12878	chr4	2763750	2764750	chr4	3074250	3075250	chr4_2764250_3074750	500kb	CTCF	promoter	E/P-other	shared
GM12878	chr4	2843750	2844750	chr4	3074750	3075750	chr4_2844250_3075250	500kb	promoter	promoter	P-P	shared
GM12878	chr4	2963250	2964250	chr4	3106250	3107250	chr4_2963750_3106750	500kb	promoter	enhancer	E-P	shared
GM12878	chr4	3941750	3942750	chr4	4247750	4248750	chr4_3942250_4248250	500kb	CTCF	promoter	E/P-other	shared
GM12878	chr4	4107750	4108750	chr4	4247750	4248750	chr4_4108250_4248250	500kb	NA	promoter	E/P-other	shared
GM12878	chr4	4487750	4488750	chr4	4762250	4763250	chr4_4488250_4762750	500kb	CTCF	enhancer	E/P-other	shared
GM12878	chr4	4488750	4489750	chr4	4541250	4542250	chr4_4489250_4541750	500kb	NA	promoter	E/P-other	shared
GM12878	chr4	4508250	4509250	chr4	4540750	4541750	chr4_4508750_4541250	500kb	CTCF	enhancer	E/P-other	shared
GM12878	chr4	4520750	4521750	chr4	4540750	4541750	chr4_4521250_4541250	500kb	NA	enhancer	E/P-other	shared
GM12878	chr4	4542250	4543250	chr4	4574750	4575750	chr4_4542750_4575250	500kb	promoter	enhancer	E-P	shared
GM12878	chr4	6134750	6135750	chr4	6199250	6200250	chr4_6135250_6199750	500kb	CTCF	enhancer	E/P-other	shared
GM12878	chr4	6252250	6253250	chr4	6674250	6675250	chr4_6252750_6674750	500kb	NA	enhancer	E/P-other	shared
GM12878	chr4	6269250	6270250	chr4	6709250	6710250	chr4_6269750_6709750	500kb	promoter	promoter	P-P	shared
GM12878	chr4	6332250	6333250	chr4	6574250	6575250	chr4_6332750_6574750	500kb	NA	promoter	E/P-other	shared
GM12878	chr4	6709750	6710750	chr4	6782250	6783250	chr4_6710250_6782750	500kb	promoter	promoter	P-P	shared
GM12878	chr4	6709750	6710750	chr4	6986750	6987750	chr4_6710250_6987250	500kb	promoter	promoter	P-P	shared
GM12878	chr4	6709750	6710750	chr4	7043250	7044250	chr4_6710250_7043750	500kb	promoter	promoter	P-P	shared
GM12878	chr4	6719250	6720250	chr4	6986750	6987750	chr4_6719750_6987250	500kb	NA	promoter	E/P-other	shared
GM12878	chr4	6719250	6720250	chr4	7042750	7043750	chr4_6719750_7043250	500kb	NA	promoter	E/P-other	shared
GM12878	chr4	6724250	6725250	chr4	7042750	7043750	chr4_6724750_7043250	500kb	NA	promoter	E/P-other	shared
GM12878	chr4	6769250	6770250	chr4	6782250	6783250	chr4_6769750_6782750	500kb	NA	promoter	E/P-other	shared
GM12878	chr4	6777750	6778750	chr4	7042750	7043750	chr4_6778250_7043250	500kb	CTCF	promoter	E/P-other	shared
GM12878	chr4	6825250	6826250	chr4	6853750	6854750	chr4_6825750_6854250	500kb	NA	enhancer	E/P-other	shared
GM12878	chr4	6873250	6874250	chr4	7042750	7043750	chr4_6873750_7043250	500kb	CTCF	promoter	E/P-other	shared
GM12878	chr4	6873750	6874750	chr4	6908750	6909750	chr4_6874250_6909250	500kb	CTCF	promoter	E/P-other	shared
GM12878	chr4	6887750	6888750	chr4	6908750	6909750	chr4_6888250_6909250	500kb	NA	promoter	E/P-other	shared
GM12878	chr4	6892750	6893750	chr4	6908750	6909750	chr4_6893250_6909250	500kb	NA	promoter	E/P-other	shared
GM12878	chr4	6970250	6971250	chr4	6986250	6987250	chr4_6970750_6986750	500kb	NA	promoter	E/P-other	shared
GM12878	chr4	6970250	6971250	chr4	7042750	7043750	chr4_6970750_7043250	500kb	NA	promoter	E/P-other	shared
GM12878	chr4	6972250	6973250	chr4	7043250	7044250	chr4_6972750_7043750	500kb	NA	promoter	E/P-other	shared
GM12878	chr4	6974250	6975250	chr4	6986250	6987250	chr4_6974750_6986750	500kb	CTCF	promoter	E/P-other	shared
GM12878	chr4	6974750	6975750	chr4	7042750	7043750	chr4_6975250_7043250	500kb	NA	promoter	E/P-other	shared
GM12878	chr4	7802750	7803750	chr4	7969750	7970750	chr4_7803250_7970250	500kb	NA	enhancer	E/P-other	shared
GM12878	chr4	7938750	7939750	chr4	7970250	7971250	chr4_7939250_7970750	500kb	NA	enhancer	E/P-other	shared
GM12878	chr4	6970250	6971250	chr4	7067250	7068250	chr4_6970750_7067750	500kb	NA	promoter	E/P-other	shared
GM12878	chr4	6974750	6975750	chr4	7066750	7067750	chr4_6975250_7067250	500kb	NA	enhancer	E/P-other	shared
GM12878	chr4	7801250	7802250	chr4	8191750	8192750	chr4_7801750_8192250	500kb	CTCF	enhancer	E/P-other	shared
GM12878	chr4	7801750	7802750	chr4	8199750	8200750	chr4_7802250_8200250	500kb	CTCF	enhancer	E/P-other	shared
GM12878	chr4	8159250	8160250	chr4	8199750	8200750	chr4_8159750_8200250	500kb	NA	enhancer	E/P-other	shared
GM12878	chr4	8158750	8159750	chr4	8419250	8420250	chr4_8159250_8419750	500kb	promoter	enhancer	E-P	shared
GM12878	chr4	8158750	8159750	chr4	8427250	8428250	chr4_8159250_8427750	500kb	promoter	enhancer	E-P	shared
GM12878	chr4	8158750	8159750	chr4	8435250	8436250	chr4_8159250_8435750	500kb	promoter	enhancer	E-P	shared
GM12878	chr4	8158750	8159750	chr4	8440250	8441250	chr4_8159250_8440750	500kb	promoter	promoter	P-P	shared
GM12878	chr4	8159250	8160250	chr4	8191250	8192250	chr4_8159750_8191750	500kb	NA	enhancer	E/P-other	shared
GM12878	chr4	8175750	8176750	chr4	8440250	8441250	chr4_8176250_8440750	500kb	NA	promoter	E/P-other	shared
GM12878	chr4	8176250	8177250	chr4	8427250	8428250	chr4_8176750_8427750	500kb	CTCF	enhancer	E/P-other	shared
GM12878	chr4	10018750	10019750	chr4	10116250	10117250	chr4_10019250_10116750	500kb	CTCF	promoter	E/P-other	shared
GM12878	chr4	10107750	10108750	chr4	10116250	10117250	chr4_10108250_10116750	500kb	NA	promoter	E/P-other	shared
GM12878	chr4	13548750	13549750	chr4	13627250	13628250	chr4_13549250_13627750	500kb	CTCF	promoter	E/P-other	shared
GM12878	chr4	13601250	13602250	chr4	13626750	13627750	chr4_13601750_13627250	500kb	NA	promoter	E/P-other	shared
GM12878	chr4	14748750	14749750	chr4	15001750	15002750	chr4_14749250_15002250	500kb	NA	promoter	E/P-other	shared
GM12878	chr4	15470250	15471250	chr4	15778250	15779250	chr4_15470750_15778750	500kb	NA	promoter	E/P-other	shared
GM12878	chr4	15478250	15479250	chr4	15778250	15779250	chr4_15478750_15778750	500kb	NA	promoter	E/P-other	shared
GM12878	chr4	15478750	15479750	chr4	15681250	15682250	chr4_15479250_15681750	500kb	NA	promoter	E/P-other	shared
GM12878	chr4	15650250	15651250	chr4	15680750	15681750	chr4_15650750_15681250	500kb	NA	promoter	E/P-other	shared
GM12878	chr4	16206250	16207250	chr4	16225750	16226750	chr4_16206750_16226250	500kb	NA	promoter	E/P-other	shared
GM12878	chr4	17511750	17512750	chr4	17576750	17577750	chr4_17512250_17577250	500kb	promoter	promoter	P-P	shared
GM12878	chr4	17511750	17512750	chr4	17613750	17614750	chr4_17512250_17614250	500kb	promoter	promoter	P-P	shared
GM12878	chr4	17549250	17550250	chr4	17576750	17577750	chr4_17549750_17577250	500kb	CTCF	promoter	E/P-other	shared
GM12878	chr4	17549750	17550750	chr4	17613750	17614750	chr4_17550250_17614250	500kb	NA	promoter	E/P-other	shared
GM12878	chr4	17553250	17554250	chr4	17576750	17577750	chr4_17553750_17577250	500kb	NA	promoter	E/P-other	shared
GM12878	chr4	17562250	17563250	chr4	17576750	17577750	chr4_17562750_17577250	500kb	NA	promoter	E/P-other	shared
GM12878	chr4	17594250	17595250	chr4	17613750	17614750	chr4_17594750_17614250	500kb	NA	promoter	E/P-other	shared
GM12878	chr4	17511750	17512750	chr4	17810250	17811250	chr4_17512250_17810750	500kb	promoter	promoter	P-P	shared
GM12878	chr4	17549250	17550250	chr4	17809750	17810750	chr4_17549750_17810250	500kb	CTCF	promoter	E/P-other	shared
GM12878	chr4	17617750	17618750	chr4	18021250	18022250	chr4_17618250_18021750	500kb	NA	promoter	E/P-other	shared
GM12878	chr4	17637250	17638250	chr4	17808750	17809750	chr4_17637750_17809250	500kb	NA	enhancer	E/P-other	shared
GM12878	chr4	17814750	17815750	chr4	18020750	18021750	chr4_17815250_18021250	500kb	NA	promoter	E/P-other	shared
GM12878	chr4	17825750	17826750	chr4	18020750	18021750	chr4_17826250_18021250	500kb	NA	promoter	E/P-other	shared
GM12878	chr4	17968750	17969750	chr4	18020750	18021750	chr4_17969250_18021250	500kb	NA	promoter	E/P-other	shared
GM12878	chr4	18001250	18002250	chr4	18020750	18021750	chr4_18001750_18021250	500kb	NA	promoter	E/P-other	shared
GM12878	chr4	24472250	24473250	chr4	24583250	24584250	chr4_24472750_24583750	500kb	CTCF	enhancer	E/P-other	shared
GM12878	chr4	24544250	24545250	chr4	24583250	24584250	chr4_24544750_24583750	500kb	NA	enhancer	E/P-other	shared
GM12878	chr4	24558250	24559250	chr4	24583250	24584250	chr4_24558750_24583750	500kb	NA	enhancer	E/P-other	shared
GM12878	chr4	24572750	24573750	chr4	24582750	24583750	chr4_24573250_24583250	500kb	NA	enhancer	E/P-other	shared
GM12878	chr4	25122750	25123750	chr4	25159750	25160750	chr4_25123250_25160250	500kb	NA	promoter	E/P-other	shared
GM12878	chr4	25134750	25135750	chr4	25159750	25160750	chr4_25135250_25160250	500kb	NA	promoter	E/P-other	shared
GM12878	chr4	25144250	25145250	chr4	25159250	25160250	chr4_25144750_25159750	500kb	NA	promoter	E/P-other	shared
GM12878	chr4	25164750	25165750	chr4	25233750	25234750	chr4_25165250_25234250	500kb	NA	promoter	E/P-other	shared
GM12878	chr4	25172750	25173750	chr4	25233750	25234750	chr4_25173250_25234250	500kb	NA	promoter	E/P-other	shared
GM12878	chr4	25179750	25180750	chr4	25233750	25234750	chr4_25180250_25234250	500kb	CTCF	promoter	E/P-other	shared
GM12878	chr4	25312250	25313250	chr4	25376750	25377750	chr4_25312750_25377250	500kb	promoter	promoter	P-P	shared
GM12878	chr4	25871250	25872250	chr4	25913750	25914750	chr4_25871750_25914250	500kb	NA	promoter	E/P-other	shared
GM12878	chr4	25875750	25876750	chr4	25913750	25914750	chr4_25876250_25914250	500kb	NA	promoter	E/P-other	shared
GM12878	chr4	25877750	25878750	chr4	25913750	25914750	chr4_25878250_25914250	500kb	NA	promoter	E/P-other	shared
GM12878	chr4	26029750	26030750	chr4	26131250	26132250	chr4_26030250_26131750	500kb	NA	enhancer	E/P-other	shared
GM12878	chr4	26174750	26175750	chr4	26193250	26194250	chr4_26175250_26193750	500kb	NA	enhancer	E/P-other	shared
GM12878	chr4	25861750	25862750	chr4	26320250	26321250	chr4_25862250_26320750	500kb	NA	promoter	E/P-other	shared
GM12878	chr4	26060750	26061750	chr4	26320250	26321250	chr4_26061250_26320750	500kb	CTCF	promoter	E/P-other	shared
GM12878	chr4	26075250	26076250	chr4	26319750	26320750	chr4_26075750_26320250	500kb	NA	promoter	E/P-other	shared
GM12878	chr4	26082750	26083750	chr4	26319750	26320750	chr4_26083250_26320250	500kb	NA	promoter	E/P-other	shared
GM12878	chr4	26195250	26196250	chr4	26319250	26320250	chr4_26195750_26319750	500kb	NA	promoter	E/P-other	shared
GM12878	chr4	26217750	26218750	chr4	26318750	26319750	chr4_26218250_26319250	500kb	NA	promoter	E/P-other	shared
GM12878	chr4	26787750	26788750	chr4	26857250	26858250	chr4_26788250_26857750	500kb	NA	enhancer	E/P-other	shared
GM12878	chr4	36189250	36190250	chr4	36243750	36244750	chr4_36189750_36244250	500kb	NA	promoter	E/P-other	shared
GM12878	chr4	37666250	37667250	chr4	37685750	37686750	chr4_37666750_37686250	500kb	NA	promoter	E/P-other	shared
GM12878	chr4	37602750	37603750	chr4	37977250	37978250	chr4_37603250_37977750	500kb	CTCF	enhancer	E/P-other	shared
GM12878	chr4	37803250	37804250	chr4	37976750	37977750	chr4_37803750_37977250	500kb	CTCF	enhancer	E/P-other	shared
GM12878	chr4	37817250	37818250	chr4	37976750	37977750	chr4_37817750_37977250	500kb	NA	enhancer	E/P-other	shared
GM12878	chr4	38066250	38067250	chr4	38177750	38178750	chr4_38066750_38178250	500kb	NA	enhancer	E/P-other	shared
GM12878	chr4	38183750	38184750	chr4	38319750	38320750	chr4_38184250_38320250	500kb	NA	enhancer	E/P-other	shared
GM12878	chr4	38183750	38184750	chr4	38663750	38664750	chr4_38184250_38664250	500kb	NA	enhancer	E/P-other	shared
GM12878	chr4	38187750	38188750	chr4	38663750	38664750	chr4_38188250_38664250	500kb	NA	enhancer	E/P-other	shared
GM12878	chr4	38329750	38330750	chr4	38663750	38664750	chr4_38330250_38664250	500kb	NA	enhancer	E/P-other	shared
GM12878	chr4	38529250	38530250	chr4	38663750	38664750	chr4_38529750_38664250	500kb	NA	enhancer	E/P-other	shared
GM12878	chr4	38664250	38665250	chr4	38730250	38731250	chr4_38664750_38730750	500kb	NA	enhancer	E/P-other	shared
GM12878	chr4	38674750	38675750	chr4	38758250	38759250	chr4_38675250_38758750	500kb	CTCF	enhancer	E/P-other	shared
GM12878	chr4	38675250	38676250	chr4	38730250	38731250	chr4_38675750_38730750	500kb	CTCF	enhancer	E/P-other	shared
GM12878	chr4	38867250	38868250	chr4	39044750	39045750	chr4_38867750_39045250	500kb	promoter	promoter	P-P	shared
GM12878	chr4	39182250	39183250	chr4	39365250	39366250	chr4_39182750_39365750	500kb	promoter	promoter	P-P	shared
GM12878	chr4	39031250	39032250	chr4	39458250	39459250	chr4_39031750_39458750	500kb	promoter	promoter	P-P	shared
GM12878	chr4	39182250	39183250	chr4	39457750	39458750	chr4_39182750_39458250	500kb	promoter	enhancer	E-P	shared
GM12878	chr4	39447250	39448250	chr4	39457750	39458750	chr4_39447750_39458250	500kb	NA	enhancer	E/P-other	shared
GM12878	chr4	39487250	39488250	chr4	39977250	39978250	chr4_39487750_39977750	500kb	NA	promoter	E/P-other	shared
GM12878	chr4	39491250	39492250	chr4	39977250	39978250	chr4_39491750_39977750	500kb	NA	promoter	E/P-other	shared
GM12878	chr4	39494750	39495750	chr4	39977250	39978250	chr4_39495250_39977750	500kb	NA	promoter	E/P-other	shared
GM12878	chr4	39498250	39499250	chr4	39977250	39978250	chr4_39498750_39977750	500kb	NA	promoter	E/P-other	shared
GM12878	chr4	39502750	39503750	chr4	39977250	39978250	chr4_39503250_39977750	500kb	NA	promoter	E/P-other	shared
GM12878	chr4	39506750	39507750	chr4	39977250	39978250	chr4_39507250_39977750	500kb	NA	promoter	E/P-other	shared
GM12878	chr4	39514250	39515250	chr4	39977250	39978250	chr4_39514750_39977750	500kb	NA	promoter	E/P-other	shared
GM12878	chr4	39522250	39523250	chr4	39977250	39978250	chr4_39522750_39977750	500kb	NA	promoter	E/P-other	shared
GM12878	chr4	39662250	39663250	chr4	39976750	39977750	chr4_39662750_39977250	500kb	NA	enhancer	E/P-other	shared
GM12878	chr4	39681250	39682250	chr4	39976750	39977750	chr4_39681750_39977250	500kb	NA	enhancer	E/P-other	shared
GM12878	chr4	39686250	39687250	chr4	39976750	39977750	chr4_39686750_39977250	500kb	NA	enhancer	E/P-other	shared
GM12878	chr4	39692250	39693250	chr4	39977250	39978250	chr4_39692750_39977750	500kb	NA	promoter	E/P-other	shared
GM12878	chr4	39696750	39697750	chr4	39976750	39977750	chr4_39697250_39977250	500kb	NA	enhancer	E/P-other	shared
GM12878	chr4	39697250	39698250	chr4	40055750	40056750	chr4_39697750_40056250	500kb	promoter	promoter	P-P	shared
GM12878	chr4	39697250	39698250	chr4	39970750	39971750	chr4_39697750_39971250	500kb	promoter	enhancer	E-P	shared
GM12878	chr4	39709250	39710250	chr4	39976750	39977750	chr4_39709750_39977250	500kb	NA	enhancer	E/P-other	shared
GM12878	chr4	40144250	40145250	chr4	40307750	40308750	chr4_40144750_40308250	500kb	NA	enhancer	E/P-other	shared
GM12878	chr4	40150750	40151750	chr4	40300750	40301750	chr4_40151250_40301250	500kb	NA	enhancer	E/P-other	shared
GM12878	chr4	40150750	40151750	chr4	40308250	40309250	chr4_40151250_40308750	500kb	NA	enhancer	E/P-other	shared
GM12878	chr4	40212250	40213250	chr4	40306750	40307750	chr4_40212750_40307250	500kb	NA	enhancer	E/P-other	shared
GM12878	chr4	40289750	40290750	chr4	40305250	40306250	chr4_40290250_40305750	500kb	NA	enhancer	E/P-other	shared
GM12878	chr4	40311750	40312750	chr4	40721750	40722750	chr4_40312250_40722250	500kb	NA	enhancer	E/P-other	shared
GM12878	chr4	40563750	40564750	chr4	40622250	40623250	chr4_40564250_40622750	500kb	NA	enhancer	E/P-other	shared
GM12878	chr4	40563750	40564750	chr4	40629750	40630750	chr4_40564250_40630250	500kb	NA	promoter	E/P-other	shared
GM12878	chr4	40614250	40615250	chr4	40629750	40630750	chr4_40614750_40630250	500kb	NA	promoter	E/P-other	shared
GM12878	chr4	40720750	40721750	chr4	41214250	41215250	chr4_40721250_41214750	500kb	NA	promoter	E/P-other	shared
GM12878	chr4	40735750	40736750	chr4	41214750	41215750	chr4_40736250_41215250	500kb	NA	promoter	E/P-other	shared
GM12878	chr4	40748750	40749750	chr4	41214750	41215750	chr4_40749250_41215250	500kb	promoter	promoter	P-P	shared
GM12878	chr4	40857250	40858250	chr4	41214750	41215750	chr4_40857750_41215250	500kb	promoter	promoter	P-P	shared
GM12878	chr4	40897750	40898750	chr4	41214750	41215750	chr4_40898250_41215250	500kb	CTCF	promoter	E/P-other	shared
GM12878	chr4	40908750	40909750	chr4	41214750	41215750	chr4_40909250_41215250	500kb	CTCF	promoter	E/P-other	shared
GM12878	chr4	40915750	40916750	chr4	41214750	41215750	chr4_40916250_41215250	500kb	NA	promoter	E/P-other	shared
GM12878	chr4	40920750	40921750	chr4	41214750	41215750	chr4_40921250_41215250	500kb	NA	promoter	E/P-other	shared
GM12878	chr4	40924750	40925750	chr4	41214750	41215750	chr4_40925250_41215250	500kb	CTCF	promoter	E/P-other	shared
GM12878	chr4	40931750	40932750	chr4	41214750	41215750	chr4_40932250_41215250	500kb	NA	promoter	E/P-other	shared
GM12878	chr4	40938250	40939250	chr4	41214750	41215750	chr4_40938750_41215250	500kb	NA	promoter	E/P-other	shared
GM12878	chr4	40941750	40942750	chr4	41214750	41215750	chr4_40942250_41215250	500kb	NA	promoter	E/P-other	shared
GM12878	chr4	40945750	40946750	chr4	41214750	41215750	chr4_40946250_41215250	500kb	NA	promoter	E/P-other	shared
GM12878	chr4	40951250	40952250	chr4	41214750	41215750	chr4_40951750_41215250	500kb	NA	promoter	E/P-other	shared
GM12878	chr4	40961250	40962250	chr4	41214750	41215750	chr4_40961750_41215250	500kb	NA	promoter	E/P-other	shared
GM12878	chr4	40965750	40966750	chr4	41214250	41215250	chr4_40966250_41214750	500kb	NA	promoter	E/P-other	shared
GM12878	chr4	40976250	40977250	chr4	41214250	41215250	chr4_40976750_41214750	500kb	NA	promoter	E/P-other	shared
GM12878	chr4	40979750	40980750	chr4	41214250	41215250	chr4_40980250_41214750	500kb	NA	promoter	E/P-other	shared
GM12878	chr4	40984250	40985250	chr4	41214750	41215750	chr4_40984750_41215250	500kb	NA	promoter	E/P-other	shared
GM12878	chr4	41071750	41072750	chr4	41214250	41215250	chr4_41072250_41214750	500kb	NA	promoter	E/P-other	shared
GM12878	chr4	41145750	41146750	chr4	41214250	41215250	chr4_41146250_41214750	500kb	NA	promoter	E/P-other	shared
GM12878	chr4	41172750	41173750	chr4	41213750	41214750	chr4_41173250_41214250	500kb	NA	promoter	E/P-other	shared
GM12878	chr4	41185750	41186750	chr4	41213750	41214750	chr4_41186250_41214250	500kb	NA	promoter	E/P-other	shared
GM12878	chr4	42397250	42398250	chr4	42488750	42489750	chr4_42397750_42489250	500kb	NA	enhancer	E/P-other	shared
GM12878	chr4	42397250	42398250	chr4	42656750	42657750	chr4_42397750_42657250	500kb	NA	promoter	E/P-other	shared
GM12878	chr4	42569750	42570750	chr4	42656750	42657750	chr4_42570250_42657250	500kb	NA	promoter	E/P-other	shared
GM12878	chr4	44448750	44449750	chr4	44677250	44678250	chr4_44449250_44677750	500kb	NA	enhancer	E/P-other	shared
GM12878	chr4	46993250	46994250	chr4	47485250	47486250	chr4_46993750_47485750	500kb	NA	promoter	E/P-other	shared
GM12878	chr4	47031750	47032750	chr4	47462750	47463750	chr4_47032250_47463250	500kb	NA	promoter	E/P-other	shared
GM12878	chr4	47031750	47032750	chr4	47484750	47485750	chr4_47032250_47485250	500kb	NA	promoter	E/P-other	shared
GM12878	chr4	47463250	47464250	chr4	47484250	47485250	chr4_47463750_47484750	500kb	promoter	promoter	P-P	shared
GM12878	chr4	47463250	47464250	chr4	47914250	47915250	chr4_47463750_47914750	500kb	promoter	promoter	P-P	shared
GM12878	chr4	48016250	48017250	chr4	48127250	48128250	chr4_48016750_48127750	500kb	promoter	enhancer	E-P	shared
GM12878	chr4	48016250	48017250	chr4	48269750	48270750	chr4_48016750_48270250	500kb	promoter	promoter	P-P	shared
GM12878	chr4	48016250	48017250	chr4	48340750	48341750	chr4_48016750_48341250	500kb	promoter	promoter	P-P	shared
GM12878	chr4	48139250	48140250	chr4	48269750	48270750	chr4_48139750_48270250	500kb	NA	promoter	E/P-other	shared
GM12878	chr4	48174250	48175250	chr4	48196250	48197250	chr4_48174750_48196750	500kb	NA	enhancer	E/P-other	shared
GM12878	chr4	48174250	48175250	chr4	48211750	48212750	chr4_48174750_48212250	500kb	NA	enhancer	E/P-other	shared
GM12878	chr4	48174250	48175250	chr4	48269750	48270750	chr4_48174750_48270250	500kb	NA	promoter	E/P-other	shared
GM12878	chr4	48203750	48204750	chr4	48247250	48248250	chr4_48204250_48247750	500kb	NA	enhancer	E/P-other	shared
GM12878	chr4	48577750	48578750	chr4	48906250	48907250	chr4_48578250_48906750	500kb	CTCF	promoter	E/P-other	shared
GM12878	chr4	48681250	48682250	chr4	48779250	48780250	chr4_48681750_48779750	500kb	NA	promoter	E/P-other	shared
GM12878	chr4	52642250	52643250	chr4	52712250	52713250	chr4_52642750_52712750	500kb	NA	promoter	E/P-other	shared
GM12878	chr4	55358250	55359250	chr4	55394750	55395750	chr4_55358750_55395250	500kb	NA	promoter	E/P-other	shared
GM12878	chr4	55408750	55409750	chr4	55546250	55547250	chr4_55409250_55546750	500kb	CTCF	promoter	E/P-other	shared
GM12878	chr4	55435750	55436750	chr4	55546250	55547250	chr4_55436250_55546750	500kb	NA	promoter	E/P-other	shared
GM12878	chr4	55444750	55445750	chr4	55546250	55547250	chr4_55445250_55546750	500kb	NA	promoter	E/P-other	shared
GM12878	chr4	55736750	55737750	chr4	55866750	55867750	chr4_55737250_55867250	500kb	NA	enhancer	E/P-other	shared
GM12878	chr4	56048750	56049750	chr4	56386750	56387750	chr4_56049250_56387250	500kb	CTCF	promoter	E/P-other	shared
GM12878	chr4	56048750	56049750	chr4	56435250	56436250	chr4_56049250_56435750	500kb	CTCF	promoter	E/P-other	shared
GM12878	chr4	56048750	56049750	chr4	56466750	56467750	chr4_56049250_56467250	500kb	CTCF	promoter	E/P-other	shared
GM12878	chr4	56425750	56426750	chr4	56435250	56436250	chr4_56426250_56435750	500kb	NA	promoter	E/P-other	shared
GM12878	chr4	56425750	56426750	chr4	56466250	56467250	chr4_56426250_56466750	500kb	NA	enhancer	E/P-other	shared
GM12878	chr4	56444250	56445250	chr4	56466250	56467250	chr4_56444750_56466750	500kb	NA	enhancer	E/P-other	shared
GM12878	chr4	56504750	56505750	chr4	56907750	56908750	chr4_56505250_56908250	500kb	NA	promoter	E/P-other	shared
GM12878	chr4	56504750	56505750	chr4	56975750	56976750	chr4_56505250_56976250	500kb	NA	enhancer	E/P-other	shared
GM12878	chr4	56544750	56545750	chr4	56757250	56758250	chr4_56545250_56757750	500kb	CTCF	enhancer	E/P-other	shared
GM12878	chr4	56800250	56801250	chr4	56817750	56818750	chr4_56800750_56818250	500kb	CTCF	enhancer	E/P-other	shared
GM12878	chr4	56835750	56836750	chr4	56907750	56908750	chr4_56836250_56908250	500kb	CTCF	promoter	E/P-other	shared
GM12878	chr4	56960250	56961250	chr4	56977250	56978250	chr4_56960750_56977750	500kb	NA	promoter	E/P-other	shared
GM12878	chr4	67545250	67546250	chr4	67575250	67576250	chr4_67545750_67575750	500kb	promoter	enhancer	E-P	shared
GM12878	chr4	67545250	67546250	chr4	67700750	67701750	chr4_67545750_67701250	500kb	promoter	promoter	P-P	shared
GM12878	chr4	70843250	70844250	chr4	70902250	70903250	chr4_70843750_70902750	500kb	NA	promoter	E/P-other	shared
GM12878	chr4	70843250	70844250	chr4	70992250	70993250	chr4_70843750_70992750	500kb	NA	enhancer	E/P-other	shared
GM12878	chr4	73017250	73018250	chr4	73258250	73259250	chr4_73017750_73258750	500kb	NA	promoter	E/P-other	shared
GM12878	chr4	73021250	73022250	chr4	73259250	73260250	chr4_73021750_73259750	500kb	NA	promoter	E/P-other	shared
GM12878	chr4	73127250	73128250	chr4	73257750	73258750	chr4_73127750_73258250	500kb	NA	promoter	E/P-other	shared
GM12878	chr4	73222750	73223750	chr4	73257750	73258750	chr4_73223250_73258250	500kb	promoter	promoter	P-P	shared
GM12878	chr4	73727750	73728750	chr4	74157750	74158750	chr4_73728250_74158250	500kb	NA	promoter	E/P-other	shared
GM12878	chr4	73733750	73734750	chr4	74157750	74158750	chr4_73734250_74158250	500kb	NA	promoter	E/P-other	shared
GM12878	chr4	75672750	75673750	chr4	75698250	75699250	chr4_75673250_75698750	500kb	promoter	enhancer	E-P	shared
GM12878	chr4	75672750	75673750	chr4	75723750	75724750	chr4_75673250_75724250	500kb	promoter	promoter	P-P	shared
GM12878	chr4	75672750	75673750	chr4	75990250	75991250	chr4_75673250_75990750	500kb	promoter	promoter	P-P	shared
GM12878	chr4	75672750	75673750	chr4	76147750	76148750	chr4_75673250_76148250	500kb	promoter	promoter	P-P	shared
GM12878	chr4	75939750	75940750	chr4	76147750	76148750	chr4_75940250_76148250	500kb	promoter	promoter	P-P	shared
GM12878	chr4	75940250	75941250	chr4	75989750	75990750	chr4_75940750_75990250	500kb	promoter	enhancer	E-P	shared
GM12878	chr4	76213250	76214250	chr4	76301250	76302250	chr4_76213750_76301750	500kb	promoter	enhancer	E-P	shared
GM12878	chr4	76501250	76502250	chr4	76948750	76949750	chr4_76501750_76949250	500kb	NA	promoter	E/P-other	shared
GM12878	chr4	76505250	76506250	chr4	76949750	76950750	chr4_76505750_76950250	500kb	NA	promoter	E/P-other	shared
GM12878	chr4	76512750	76513750	chr4	76949250	76950250	chr4_76513250_76949750	500kb	NA	promoter	E/P-other	shared
GM12878	chr4	76511750	76512750	chr4	76983750	76984750	chr4_76512250_76984250	500kb	NA	enhancer	E/P-other	shared
GM12878	chr4	76515250	76516250	chr4	76949250	76950250	chr4_76515750_76949750	500kb	NA	promoter	E/P-other	shared
GM12878	chr4	76548250	76549250	chr4	76948750	76949750	chr4_76548750_76949250	500kb	NA	promoter	E/P-other	shared
GM12878	chr4	76557250	76558250	chr4	76948750	76949750	chr4_76557750_76949250	500kb	NA	promoter	E/P-other	shared
GM12878	chr4	76585750	76586750	chr4	76948750	76949750	chr4_76586250_76949250	500kb	NA	promoter	E/P-other	shared
GM12878	chr4	76607250	76608250	chr4	76948750	76949750	chr4_76607750_76949250	500kb	NA	promoter	E/P-other	shared
GM12878	chr4	76610250	76611250	chr4	76948750	76949750	chr4_76610750_76949250	500kb	NA	promoter	E/P-other	shared
GM12878	chr4	76689250	76690250	chr4	77075250	77076250	chr4_76689750_77075750	500kb	NA	promoter	E/P-other	shared
GM12878	chr4	76689750	76690750	chr4	76948750	76949750	chr4_76690250_76949250	500kb	NA	promoter	E/P-other	shared
GM12878	chr4	76759250	76760250	chr4	76781750	76782750	chr4_76759750_76782250	500kb	NA	enhancer	E/P-other	shared
GM12878	chr4	76759250	76760250	chr4	76948750	76949750	chr4_76759750_76949250	500kb	NA	promoter	E/P-other	shared
GM12878	chr4	76896750	76897750	chr4	76948250	76949250	chr4_76897250_76948750	500kb	NA	enhancer	E/P-other	shared
GM12878	chr4	76983250	76984250	chr4	77074750	77075750	chr4_76983750_77075250	500kb	NA	enhancer	E/P-other	shared
GM12878	chr4	76983250	76984250	chr4	77156750	77157750	chr4_76983750_77157250	500kb	NA	promoter	E/P-other	shared
GM12878	chr4	77045250	77046250	chr4	77074750	77075750	chr4_77045750_77075250	500kb	NA	enhancer	E/P-other	shared
GM12878	chr4	77052750	77053750	chr4	77075250	77076250	chr4_77053250_77075750	500kb	NA	promoter	E/P-other	shared
GM12878	chr4	77058250	77059250	chr4	77075250	77076250	chr4_77058750_77075750	500kb	NA	promoter	E/P-other	shared
GM12878	chr4	77157250	77158250	chr4	77193750	77194750	chr4_77157750_77194250	500kb	promoter	enhancer	E-P	shared
GM12878	chr4	77600750	77601750	chr4	77819250	77820250	chr4_77601250_77819750	500kb	CTCF	promoter	E/P-other	shared
GM12878	chr4	77619250	77620250	chr4	77862250	77863250	chr4_77619750_77862750	500kb	NA	promoter	E/P-other	shared
GM12878	chr4	77619250	77620250	chr4	77818750	77819750	chr4_77619750_77819250	500kb	NA	promoter	E/P-other	shared
GM12878	chr4	77734750	77735750	chr4	77819750	77820750	chr4_77735250_77820250	500kb	NA	enhancer	E/P-other	shared
GM12878	chr4	78627250	78628250	chr4	78775750	78776750	chr4_78627750_78776250	500kb	NA	promoter	E/P-other	shared
GM12878	chr4	78644750	78645750	chr4	78775750	78776750	chr4_78645250_78776250	500kb	CTCF	promoter	E/P-other	shared
GM12878	chr4	78667250	78668250	chr4	78775750	78776750	chr4_78667750_78776250	500kb	NA	promoter	E/P-other	shared
GM12878	chr4	78706750	78707750	chr4	78775750	78776750	chr4_78707250_78776250	500kb	NA	promoter	E/P-other	shared
GM12878	chr4	78721250	78722250	chr4	78775750	78776750	chr4_78721750_78776250	500kb	NA	promoter	E/P-other	shared
GM12878	chr4	78766750	78767750	chr4	78775750	78776750	chr4_78767250_78776250	500kb	NA	promoter	E/P-other	shared
GM12878	chr4	82285250	82286250	chr4	82373250	82374250	chr4_82285750_82373750	500kb	promoter	promoter	P-P	shared
GM12878	chr4	82285250	82286250	chr4	82428750	82429750	chr4_82285750_82429250	500kb	promoter	promoter	P-P	shared
GM12878	chr4	82364750	82365750	chr4	82373250	82374250	chr4_82365250_82373750	500kb	NA	promoter	E/P-other	shared
GM12878	chr4	82798250	82799250	chr4	82890250	82891250	chr4_82798750_82890750	500kb	promoter	promoter	P-P	shared
GM12878	chr4	82798250	82799250	chr4	83280750	83281750	chr4_82798750_83281250	500kb	promoter	enhancer	E-P	shared
GM12878	chr4	82798250	82799250	chr4	83284250	83285250	chr4_82798750_83284750	500kb	promoter	promoter	P-P	shared
GM12878	chr4	82798750	82799750	chr4	82886250	82887250	chr4_82799250_82886750	500kb	promoter	enhancer	E-P	shared
GM12878	chr4	82798750	82799750	chr4	82899250	82900250	chr4_82799250_82899750	500kb	promoter	promoter	P-P	shared
GM12878	chr4	82852250	82853250	chr4	82890250	82891250	chr4_82852750_82890750	500kb	NA	promoter	E/P-other	shared
GM12878	chr4	82864750	82865750	chr4	82890250	82891250	chr4_82865250_82890750	500kb	NA	promoter	E/P-other	shared
GM12878	chr4	82864750	82865750	chr4	82899750	82900750	chr4_82865250_82900250	500kb	NA	promoter	E/P-other	shared
GM12878	chr4	83012250	83013250	chr4	83109250	83110250	chr4_83012750_83109750	500kb	promoter	promoter	P-P	shared
GM12878	chr4	83011750	83012750	chr4	83282250	83283250	chr4_83012250_83282750	500kb	promoter	enhancer	E-P	shared
GM12878	chr4	83034750	83035750	chr4	83109250	83110250	chr4_83035250_83109750	500kb	promoter	promoter	P-P	shared
GM12878	chr4	83034750	83035750	chr4	83283250	83284250	chr4_83035250_83283750	500kb	promoter	enhancer	E-P	shared
GM12878	chr4	83054250	83055250	chr4	83283750	83284750	chr4_83054750_83284250	500kb	NA	promoter	E/P-other	shared
GM12878	chr4	83073750	83074750	chr4	83260250	83261250	chr4_83074250_83260750	500kb	CTCF	enhancer	E/P-other	shared
GM12878	chr4	83074250	83075250	chr4	83282250	83283250	chr4_83074750_83282750	500kb	CTCF	enhancer	E/P-other	shared
GM12878	chr4	83254250	83255250	chr4	83281750	83282750	chr4_83254750_83282250	500kb	NA	enhancer	E/P-other	shared
GM12878	chr4	83266750	83267750	chr4	83281250	83282250	chr4_83267250_83281750	500kb	CTCF	enhancer	E/P-other	shared
GM12878	chr4	83011750	83012750	chr4	83455250	83456250	chr4_83012250_83455750	500kb	promoter	promoter	P-P	shared
GM12878	chr4	83034750	83035750	chr4	83455250	83456250	chr4_83035250_83455750	500kb	promoter	promoter	P-P	shared
GM12878	chr4	83455750	83456750	chr4	83547750	83548750	chr4_83456250_83548250	500kb	promoter	enhancer	E-P	shared
GM12878	chr4	83535750	83536750	chr4	83581750	83582750	chr4_83536250_83582250	500kb	promoter	enhancer	E-P	shared
GM12878	chr4	86483250	86484250	chr4	86934750	86935750	chr4_86483750_86935250	500kb	NA	promoter	E/P-other	shared
GM12878	chr4	86492750	86493750	chr4	86934750	86935750	chr4_86493250_86935250	500kb	NA	promoter	E/P-other	shared
GM12878	chr4	86496250	86497250	chr4	86934750	86935750	chr4_86496750_86935250	500kb	CTCF	promoter	E/P-other	shared
GM12878	chr4	86593750	86594750	chr4	86934750	86935750	chr4_86594250_86935250	500kb	promoter	promoter	P-P	shared
GM12878	chr4	86918250	86919250	chr4	87093750	87094750	chr4_86918750_87094250	500kb	NA	enhancer	E/P-other	shared
GM12878	chr4	86922250	86923250	chr4	87219750	87220750	chr4_86922750_87220250	500kb	CTCF	promoter	E/P-other	shared
GM12878	chr4	86922750	86923750	chr4	87093250	87094250	chr4_86923250_87093750	500kb	CTCF	enhancer	E/P-other	shared
GM12878	chr4	86925750	86926750	chr4	87219750	87220750	chr4_86926250_87220250	500kb	NA	promoter	E/P-other	shared
GM12878	chr4	86927750	86928750	chr4	87219750	87220750	chr4_86928250_87220250	500kb	NA	promoter	E/P-other	shared
GM12878	chr4	86928750	86929750	chr4	87006250	87007250	chr4_86929250_87006750	500kb	NA	promoter	E/P-other	shared
GM12878	chr4	86929250	86930250	chr4	87093250	87094250	chr4_86929750_87093750	500kb	NA	enhancer	E/P-other	shared
GM12878	chr4	86943250	86944250	chr4	87219750	87220750	chr4_86943750_87220250	500kb	NA	promoter	E/P-other	shared
GM12878	chr4	86946750	86947750	chr4	87005750	87006750	chr4_86947250_87006250	500kb	NA	promoter	E/P-other	shared
GM12878	chr4	86957250	86958250	chr4	87005750	87006750	chr4_86957750_87006250	500kb	NA	promoter	E/P-other	shared
GM12878	chr4	86957250	86958250	chr4	87219750	87220750	chr4_86957750_87220250	500kb	NA	promoter	E/P-other	shared
GM12878	chr4	88008250	88009250	chr4	88283750	88284750	chr4_88008750_88284250	500kb	NA	promoter	E/P-other	shared
GM12878	chr4	87390250	87391250	chr4	87422250	87423250	chr4_87390750_87422750	500kb	promoter	promoter	P-P	shared
GM12878	chr4	88008250	88009250	chr4	88378250	88379250	chr4_88008750_88378750	500kb	NA	enhancer	E/P-other	shared
GM12878	chr4	88008250	88009250	chr4	88456750	88457750	chr4_88008750_88457250	500kb	NA	promoter	E/P-other	shared
GM12878	chr4	88011250	88012250	chr4	88378250	88379250	chr4_88011750_88378750	500kb	NA	enhancer	E/P-other	shared
GM12878	chr4	88032750	88033750	chr4	88456750	88457750	chr4_88033250_88457250	500kb	NA	promoter	E/P-other	shared
GM12878	chr4	88054750	88055750	chr4	88456750	88457750	chr4_88055250_88457250	500kb	NA	promoter	E/P-other	shared
GM12878	chr4	88212250	88213250	chr4	88456750	88457750	chr4_88212750_88457250	500kb	NA	promoter	E/P-other	shared
GM12878	chr4	88275750	88276750	chr4	88378250	88379250	chr4_88276250_88378750	500kb	NA	enhancer	E/P-other	shared
GM12878	chr4	88369250	88370250	chr4	88456750	88457750	chr4_88369750_88457250	500kb	CTCF	promoter	E/P-other	shared
GM12878	chr4	90118750	90119750	chr4	90127750	90128750	chr4_90119250_90128250	500kb	NA	enhancer	E/P-other	shared
GM12878	chr4	94207750	94208750	chr4	94451750	94452750	chr4_94208250_94452250	500kb	promoter	promoter	P-P	shared
GM12878	chr4	98467250	98468250	chr4	98928750	98929750	chr4_98467750_98929250	500kb	CTCF	promoter	E/P-other	shared
GM12878	chr4	98471250	98472250	chr4	98928750	98929750	chr4_98471750_98929250	500kb	NA	promoter	E/P-other	shared
GM12878	chr4	98482250	98483250	chr4	98928750	98929750	chr4_98482750_98929250	500kb	NA	promoter	E/P-other	shared
GM12878	chr4	98658750	98659750	chr4	98928750	98929750	chr4_98659250_98929250	500kb	promoter	promoter	P-P	shared
GM12878	chr4	98909750	98910750	chr4	98928250	98929250	chr4_98910250_98928750	500kb	NA	promoter	E/P-other	shared
GM12878	chr4	98939750	98940750	chr4	98994750	98995750	chr4_98940250_98995250	500kb	CTCF	promoter	E/P-other	shared
GM12878	chr4	98998250	98999250	chr4	99087750	99088750	chr4_98998750_99088250	500kb	NA	promoter	E/P-other	shared
GM12878	chr4	99055250	99056250	chr4	99087750	99088750	chr4_99055750_99088250	500kb	CTCF	promoter	E/P-other	shared
GM12878	chr4	99055750	99056750	chr4	99405250	99406250	chr4_99056250_99405750	500kb	CTCF	enhancer	E/P-other	shared
GM12878	chr4	99809250	99810250	chr4	99945750	99946750	chr4_99809750_99946250	500kb	NA	promoter	E/P-other	shared
GM12878	chr4	99811250	99812250	chr4	99949250	99950250	chr4_99811750_99949750	500kb	CTCF	enhancer	E/P-other	shared
GM12878	chr4	99816250	99817250	chr4	99949250	99950250	chr4_99816750_99949750	500kb	promoter	enhancer	E-P	shared
GM12878	chr4	99886250	99887250	chr4	99948750	99949750	chr4_99886750_99949250	500kb	NA	enhancer	E/P-other	shared
GM12878	chr4	99886250	99887250	chr4	99945750	99946750	chr4_99886750_99946250	500kb	NA	promoter	E/P-other	shared
GM12878	chr4	99893750	99894750	chr4	99945750	99946750	chr4_99894250_99946250	500kb	promoter	promoter	P-P	shared
GM12878	chr4	101156750	101157750	chr4	101347250	101348250	chr4_101157250_101347750	500kb	NA	promoter	E/P-other	shared
GM12878	chr4	101174750	101175750	chr4	101346250	101347250	chr4_101175250_101346750	500kb	NA	promoter	E/P-other	shared
GM12878	chr4	101306250	101307250	chr4	101346250	101347250	chr4_101306750_101346750	500kb	NA	promoter	E/P-other	shared
GM12878	chr4	102263250	102264250	chr4	102344750	102345750	chr4_102263750_102345250	500kb	CTCF	promoter	E/P-other	shared
GM12878	chr4	102299750	102300750	chr4	102344750	102345750	chr4_102300250_102345250	500kb	CTCF	promoter	E/P-other	shared
GM12878	chr4	102324750	102325750	chr4	102344250	102345250	chr4_102325250_102344750	500kb	NA	promoter	E/P-other	shared
GM12878	chr4	102450250	102451250	chr4	102500750	102501750	chr4_102450750_102501250	500kb	NA	promoter	E/P-other	shared
GM12878	chr4	102452750	102453750	chr4	102500750	102501750	chr4_102453250_102501250	500kb	NA	promoter	E/P-other	shared
GM12878	chr4	102626750	102627750	chr4	102760250	102761250	chr4_102627250_102760750	500kb	NA	promoter	E/P-other	shared
GM12878	chr4	102827250	102828250	chr4	102867750	102868750	chr4_102827750_102868250	500kb	promoter	promoter	P-P	shared
GM12878	chr4	102610250	102611250	chr4	103091250	103092250	chr4_102610750_103091750	500kb	CTCF	enhancer	E/P-other	shared
GM12878	chr4	102621250	102622250	chr4	103018750	103019750	chr4_102621750_103019250	500kb	NA	promoter	E/P-other	shared
GM12878	chr4	102620250	102621250	chr4	103091250	103092250	chr4_102620750_103091750	500kb	NA	enhancer	E/P-other	shared
GM12878	chr4	102623250	102624250	chr4	103075750	103076750	chr4_102623750_103076250	500kb	NA	promoter	E/P-other	shared
GM12878	chr4	102623250	102624250	chr4	103018750	103019750	chr4_102623750_103019250	500kb	NA	promoter	E/P-other	shared
GM12878	chr4	102623750	102624750	chr4	103091250	103092250	chr4_102624250_103091750	500kb	NA	enhancer	E/P-other	shared
GM12878	chr4	102822750	102823750	chr4	103019250	103020250	chr4_102823250_103019750	500kb	NA	promoter	E/P-other	shared
GM12878	chr4	102826750	102827750	chr4	103075750	103076750	chr4_102827250_103076250	500kb	promoter	promoter	P-P	shared
GM12878	chr4	102826750	102827750	chr4	103091750	103092750	chr4_102827250_103092250	500kb	promoter	enhancer	E-P	shared
GM12878	chr4	102827250	102828250	chr4	103018750	103019750	chr4_102827750_103019250	500kb	promoter	promoter	P-P	shared
GM12878	chr4	102868250	102869250	chr4	103075750	103076750	chr4_102868750_103076250	500kb	promoter	promoter	P-P	shared
GM12878	chr4	103009250	103010250	chr4	103091250	103092250	chr4_103009750_103091750	500kb	CTCF	enhancer	E/P-other	shared
GM12878	chr4	103046250	103047250	chr4	103091250	103092250	chr4_103046750_103091750	500kb	CTCF	enhancer	E/P-other	shared
GM12878	chr4	103076250	103077250	chr4	103091750	103092750	chr4_103076750_103092250	500kb	promoter	enhancer	E-P	shared
GM12878	chr4	103076250	103077250	chr4	103197250	103198250	chr4_103076750_103197750	500kb	promoter	promoter	P-P	shared
GM12878	chr4	104064750	104065750	chr4	104490250	104491250	chr4_104065250_104490750	500kb	NA	promoter	E/P-other	shared
GM12878	chr4	105084250	105085250	chr4	105473250	105474250	chr4_105084750_105473750	500kb	NA	promoter	E/P-other	shared
GM12878	chr4	105126750	105127750	chr4	105473250	105474250	chr4_105127250_105473750	500kb	NA	promoter	E/P-other	shared
GM12878	chr4	105135750	105136750	chr4	105472750	105473750	chr4_105136250_105473250	500kb	NA	enhancer	E/P-other	shared
GM12878	chr4	105140250	105141250	chr4	105472750	105473750	chr4_105140750_105473250	500kb	NA	enhancer	E/P-other	shared
GM12878	chr4	105146250	105147250	chr4	105472250	105473250	chr4_105146750_105472750	500kb	promoter	enhancer	E-P	shared
GM12878	chr4	105521750	105522750	chr4	105707750	105708750	chr4_105522250_105708250	500kb	NA	promoter	E/P-other	shared
GM12878	chr4	105895250	105896250	chr4	106315750	106316750	chr4_105895750_106316250	500kb	NA	promoter	E/P-other	shared
GM12878	chr4	107992250	107993250	chr4	108117750	108118750	chr4_107992750_108118250	500kb	NA	enhancer	E/P-other	shared
GM12878	chr4	108167750	108168750	chr4	108650250	108651250	chr4_108168250_108650750	500kb	NA	promoter	E/P-other	shared
GM12878	chr4	108167750	108168750	chr4	108620250	108621250	chr4_108168250_108620750	500kb	NA	promoter	E/P-other	shared
GM12878	chr4	108611250	108612250	chr4	108619250	108620250	chr4_108611750_108619750	500kb	NA	enhancer	E/P-other	shared
GM12878	chr4	108637250	108638250	chr4	108649250	108650250	chr4_108637750_108649750	500kb	NA	enhancer	E/P-other	shared
GM12878	chr4	108641250	108642250	chr4	108649250	108650250	chr4_108641750_108649750	500kb	NA	enhancer	E/P-other	shared
GM12878	chr4	109428250	109429250	chr4	109559750	109560750	chr4_109428750_109560250	500kb	NA	promoter	E/P-other	shared
GM12878	chr4	109442750	109443750	chr4	109559750	109560750	chr4_109443250_109560250	500kb	NA	promoter	E/P-other	shared
GM12878	chr4	109423250	109424250	chr4	109702750	109703750	chr4_109423750_109703250	500kb	NA	promoter	E/P-other	shared
GM12878	chr4	109423250	109424250	chr4	109729750	109730750	chr4_109423750_109730250	500kb	NA	promoter	E/P-other	shared
GM12878	chr4	109428750	109429750	chr4	109702750	109703750	chr4_109429250_109703250	500kb	NA	promoter	E/P-other	shared
GM12878	chr4	109436750	109437750	chr4	109702250	109703250	chr4_109437250_109702750	500kb	NA	enhancer	E/P-other	shared
GM12878	chr4	109815250	109816250	chr4	110197250	110198250	chr4_109815750_110197750	500kb	promoter	enhancer	E-P	shared
GM12878	chr4	109998750	109999750	chr4	110197250	110198250	chr4_109999250_110197750	500kb	NA	enhancer	E/P-other	shared
GM12878	chr4	110005750	110006750	chr4	110197250	110198250	chr4_110006250_110197750	500kb	CTCF	enhancer	E/P-other	shared
GM12878	chr4	110051250	110052250	chr4	110197250	110198250	chr4_110051750_110197750	500kb	NA	enhancer	E/P-other	shared
GM12878	chr4	110057250	110058250	chr4	110195750	110196750	chr4_110057750_110196250	500kb	NA	enhancer	E/P-other	shared
GM12878	chr4	112099750	112100750	chr4	112515750	112516750	chr4_112100250_112516250	500kb	NA	enhancer	E/P-other	shared
GM12878	chr4	112100250	112101250	chr4	112145250	112146250	chr4_112100750_112145750	500kb	NA	promoter	E/P-other	shared
GM12878	chr4	112100250	112101250	chr4	112231250	112232250	chr4_112100750_112231750	500kb	NA	promoter	E/P-other	shared
GM12878	chr4	112102750	112103750	chr4	112515750	112516750	chr4_112103250_112516250	500kb	NA	enhancer	E/P-other	shared
GM12878	chr4	112213250	112214250	chr4	112230750	112231750	chr4_112213750_112231250	500kb	NA	promoter	E/P-other	shared
GM12878	chr4	112234750	112235750	chr4	112515750	112516750	chr4_112235250_112516250	500kb	CTCF	enhancer	E/P-other	shared
GM12878	chr4	112273750	112274750	chr4	112284750	112285750	chr4_112274250_112285250	500kb	NA	enhancer	E/P-other	shared
GM12878	chr4	112327750	112328750	chr4	112515750	112516750	chr4_112328250_112516250	500kb	CTCF	enhancer	E/P-other	shared
GM12878	chr4	112360750	112361750	chr4	112515750	112516750	chr4_112361250_112516250	500kb	NA	enhancer	E/P-other	shared
GM12878	chr4	112297250	112298250	chr4	112636250	112637250	chr4_112297750_112636750	500kb	promoter	promoter	P-P	shared
GM12878	chr4	112523250	112524250	chr4	112636250	112637250	chr4_112523750_112636750	500kb	CTCF	promoter	E/P-other	shared
GM12878	chr4	113386750	113387750	chr4	113761250	113762250	chr4_113387250_113761750	500kb	NA	promoter	E/P-other	shared
GM12878	chr4	113390250	113391250	chr4	113761250	113762250	chr4_113390750_113761750	500kb	NA	promoter	E/P-other	shared
GM12878	chr4	113395250	113396250	chr4	113760750	113761750	chr4_113395750_113761250	500kb	NA	promoter	E/P-other	shared
GM12878	chr4	113540750	113541750	chr4	113760750	113761750	chr4_113541250_113761250	500kb	NA	promoter	E/P-other	shared
GM12878	chr4	113556250	113557250	chr4	113760750	113761750	chr4_113556750_113761250	500kb	NA	promoter	E/P-other	shared
GM12878	chr4	113571750	113572750	chr4	113760750	113761750	chr4_113572250_113761250	500kb	NA	promoter	E/P-other	shared
GM12878	chr4	113683250	113684250	chr4	113760750	113761750	chr4_113683750_113761250	500kb	NA	promoter	E/P-other	shared
GM12878	chr4	113707750	113708750	chr4	113760750	113761750	chr4_113708250_113761250	500kb	NA	promoter	E/P-other	shared
GM12878	chr4	118889250	118890250	chr4	118967750	118968750	chr4_118889750_118968250	500kb	NA	enhancer	E/P-other	shared
GM12878	chr4	118850750	118851750	chr4	119212250	119213250	chr4_118851250_119212750	500kb	NA	promoter	E/P-other	shared
GM12878	chr4	118888750	118889750	chr4	119300250	119301250	chr4_118889250_119300750	500kb	NA	promoter	E/P-other	shared
GM12878	chr4	118980250	118981250	chr4	119300250	119301250	chr4_118980750_119300750	500kb	NA	promoter	E/P-other	shared
GM12878	chr4	118982250	118983250	chr4	119212250	119213250	chr4_118982750_119212750	500kb	NA	promoter	E/P-other	shared
GM12878	chr4	118984750	118985750	chr4	119299750	119300750	chr4_118985250_119300250	500kb	NA	promoter	E/P-other	shared
GM12878	chr4	119040250	119041250	chr4	119299750	119300750	chr4_119040750_119300250	500kb	NA	promoter	E/P-other	shared
GM12878	chr4	119040750	119041750	chr4	119212250	119213250	chr4_119041250_119212750	500kb	NA	promoter	E/P-other	shared
GM12878	chr4	119627750	119628750	chr4	120066250	120067250	chr4_119628250_120066750	500kb	NA	promoter	E/P-other	shared
GM12878	chr4	121370250	121371250	chr4	121696250	121697250	chr4_121370750_121696750	500kb	NA	promoter	E/P-other	shared
GM12878	chr4	121462750	121463750	chr4	121696250	121697250	chr4_121463250_121696750	500kb	NA	promoter	E/P-other	shared
GM12878	chr4	121484250	121485250	chr4	121696250	121697250	chr4_121484750_121696750	500kb	NA	promoter	E/P-other	shared
GM12878	chr4	121509750	121510750	chr4	121696250	121697250	chr4_121510250_121696750	500kb	NA	promoter	E/P-other	shared
GM12878	chr4	121654750	121655750	chr4	121696250	121697250	chr4_121655250_121696750	500kb	NA	promoter	E/P-other	shared
GM12878	chr4	121726250	121727250	chr4	121800250	121801250	chr4_121726750_121800750	500kb	CTCF	promoter	E/P-other	shared
GM12878	chr4	121788750	121789750	chr4	121800250	121801250	chr4_121789250_121800750	500kb	NA	promoter	E/P-other	shared
GM12878	chr4	121788750	121789750	chr4	121822750	121823750	chr4_121789250_121823250	500kb	NA	enhancer	E/P-other	shared
GM12878	chr4	121805250	121806250	chr4	121822750	121823750	chr4_121805750_121823250	500kb	NA	enhancer	E/P-other	shared
GM12878	chr4	121823250	121824250	chr4	122152250	122153250	chr4_121823750_122152750	500kb	promoter	promoter	P-P	shared
GM12878	chr4	121869750	121870750	chr4	122151750	122152750	chr4_121870250_122152250	500kb	promoter	promoter	P-P	shared
GM12878	chr4	121873750	121874750	chr4	122151750	122152750	chr4_121874250_122152250	500kb	NA	promoter	E/P-other	shared
GM12878	chr4	121900750	121901750	chr4	122151750	122152750	chr4_121901250_122152250	500kb	NA	promoter	E/P-other	shared
GM12878	chr4	122732750	122733750	chr4	122827250	122828250	chr4_122733250_122827750	500kb	promoter	enhancer	E-P	shared
GM12878	chr4	122763250	122764250	chr4	122826750	122827750	chr4_122763750_122827250	500kb	NA	enhancer	E/P-other	shared
GM12878	chr4	123398250	123399250	chr4	123443250	123444250	chr4_123398750_123443750	500kb	promoter	enhancer	E-P	shared
GM12878	chr4	127623250	127624250	chr4	128060750	128061750	chr4_127623750_128061250	500kb	NA	promoter	E/P-other	shared
GM12878	chr4	127965250	127966250	chr4	128060750	128061750	chr4_127965750_128061250	500kb	promoter	promoter	P-P	shared
GM12878	chr4	127964750	127965750	chr4	128287250	128288250	chr4_127965250_128287750	500kb	promoter	promoter	P-P	shared
GM12878	chr4	128449750	128450750	chr4	128809750	128810750	chr4_128450250_128810250	500kb	NA	promoter	E/P-other	shared
GM12878	chr4	128454250	128455250	chr4	128809750	128810750	chr4_128454750_128810250	500kb	CTCF	promoter	E/P-other	shared
GM12878	chr4	128674750	128675750	chr4	128809750	128810750	chr4_128675250_128810250	500kb	NA	promoter	E/P-other	shared
GM12878	chr4	139019250	139020250	chr4	139082750	139083750	chr4_139019750_139083250	500kb	CTCF	enhancer	E/P-other	shared
GM12878	chr4	139022750	139023750	chr4	139082750	139083750	chr4_139023250_139083250	500kb	NA	enhancer	E/P-other	shared
GM12878	chr4	139025750	139026750	chr4	139082750	139083750	chr4_139026250_139083250	500kb	NA	enhancer	E/P-other	shared
GM12878	chr4	139030250	139031250	chr4	139083250	139084250	chr4_139030750_139083750	500kb	CTCF	promoter	E/P-other	shared
GM12878	chr4	139030250	139031250	chr4	139294750	139295750	chr4_139030750_139295250	500kb	CTCF	enhancer	E/P-other	shared
GM12878	chr4	139033250	139034250	chr4	139294750	139295750	chr4_139033750_139295250	500kb	NA	enhancer	E/P-other	shared
GM12878	chr4	139037750	139038750	chr4	139082750	139083750	chr4_139038250_139083250	500kb	NA	enhancer	E/P-other	shared
GM12878	chr4	139087250	139088250	chr4	139294750	139295750	chr4_139087750_139295250	500kb	NA	enhancer	E/P-other	shared
GM12878	chr4	139091750	139092750	chr4	139294750	139295750	chr4_139092250_139295250	500kb	NA	enhancer	E/P-other	shared
GM12878	chr4	139095250	139096250	chr4	139294750	139295750	chr4_139095750_139295250	500kb	NA	enhancer	E/P-other	shared
GM12878	chr4	139099250	139100250	chr4	139294250	139295250	chr4_139099750_139294750	500kb	CTCF	enhancer	E/P-other	shared
GM12878	chr4	139099250	139100250	chr4	139300250	139301250	chr4_139099750_139300750	500kb	CTCF	enhancer	E/P-other	shared
GM12878	chr4	139099750	139100750	chr4	139177750	139178750	chr4_139100250_139178250	500kb	NA	enhancer	E/P-other	shared
GM12878	chr4	139102750	139103750	chr4	139294250	139295250	chr4_139103250_139294750	500kb	NA	enhancer	E/P-other	shared
GM12878	chr4	139182750	139183750	chr4	139294250	139295250	chr4_139183250_139294750	500kb	NA	enhancer	E/P-other	shared
GM12878	chr4	139224250	139225250	chr4	139294250	139295250	chr4_139224750_139294750	500kb	NA	enhancer	E/P-other	shared
GM12878	chr4	139228750	139229750	chr4	139294250	139295250	chr4_139229250_139294750	500kb	NA	enhancer	E/P-other	shared
GM12878	chr4	139233750	139234750	chr4	139294250	139295250	chr4_139234250_139294750	500kb	NA	enhancer	E/P-other	shared
GM12878	chr4	139266750	139267750	chr4	139294250	139295250	chr4_139267250_139294750	500kb	NA	enhancer	E/P-other	shared
GM12878	chr4	139266750	139267750	chr4	139300750	139301750	chr4_139267250_139301250	500kb	NA	promoter	E/P-other	shared
GM12878	chr4	139278750	139279750	chr4	139294750	139295750	chr4_139279250_139295250	500kb	NA	enhancer	E/P-other	shared
GM12878	chr4	139176750	139177750	chr4	139665750	139666750	chr4_139177250_139666250	500kb	promoter	promoter	P-P	shared
GM12878	chr4	139265750	139266750	chr4	139665750	139666750	chr4_139266250_139666250	500kb	NA	promoter	E/P-other	shared
GM12878	chr4	139266750	139267750	chr4	139452750	139453750	chr4_139267250_139453250	500kb	NA	promoter	E/P-other	shared
GM12878	chr4	139280250	139281250	chr4	139452750	139453750	chr4_139280750_139453250	500kb	NA	promoter	E/P-other	shared
GM12878	chr4	139415250	139416250	chr4	139452750	139453750	chr4_139415750_139453250	500kb	NA	promoter	E/P-other	shared
GM12878	chr4	139453250	139454250	chr4	139665750	139666750	chr4_139453750_139666250	500kb	promoter	promoter	P-P	shared
GM12878	chr4	139555750	139556750	chr4	139665750	139666750	chr4_139556250_139666250	500kb	NA	promoter	E/P-other	shared
GM12878	chr4	140012750	140013750	chr4	140372750	140373750	chr4_140013250_140373250	500kb	NA	promoter	E/P-other	shared
GM12878	chr4	140360250	140361250	chr4	140372750	140373750	chr4_140360750_140373250	500kb	CTCF	promoter	E/P-other	shared
GM12878	chr4	140153250	140154250	chr4	140523750	140524750	chr4_140153750_140524250	500kb	NA	promoter	E/P-other	shared
GM12878	chr4	140360250	140361250	chr4	140523250	140524250	chr4_140360750_140523750	500kb	CTCF	promoter	E/P-other	shared
GM12878	chr4	140368250	140369250	chr4	140523250	140524250	chr4_140368750_140523750	500kb	NA	promoter	E/P-other	shared
GM12878	chr4	140373250	140374250	chr4	140755750	140756750	chr4_140373750_140756250	500kb	promoter	promoter	P-P	shared
GM12878	chr4	140373250	140374250	chr4	140523750	140524750	chr4_140373750_140524250	500kb	promoter	promoter	P-P	shared
GM12878	chr4	140376750	140377750	chr4	140523250	140524250	chr4_140377250_140523750	500kb	NA	promoter	E/P-other	shared
GM12878	chr4	140427250	140428250	chr4	140522750	140523750	chr4_140427750_140523250	500kb	NA	enhancer	E/P-other	shared
GM12878	chr4	141308750	141309750	chr4	141636250	141637250	chr4_141309250_141636750	500kb	NA	promoter	E/P-other	shared
GM12878	chr4	141347750	141348750	chr4	141635750	141636750	chr4_141348250_141636250	500kb	NA	promoter	E/P-other	shared
GM12878	chr4	143189250	143190250	chr4	143513250	143514250	chr4_143189750_143513750	500kb	NA	enhancer	E/P-other	shared
GM12878	chr4	143336250	143337250	chr4	143512750	143513750	chr4_143336750_143513250	500kb	promoter	enhancer	E-P	shared
GM12878	chr4	145216750	145217750	chr4	145619250	145620250	chr4_145217250_145619750	500kb	NA	promoter	E/P-other	shared
GM12878	chr4	145481750	145482750	chr4	145618250	145619250	chr4_145482250_145618750	500kb	promoter	promoter	P-P	shared
GM12878	chr4	145732750	145733750	chr4	145806250	145807250	chr4_145733250_145806750	500kb	NA	enhancer	E/P-other	shared
GM12878	chr4	145732750	145733750	chr4	145937250	145938250	chr4_145733250_145937750	500kb	NA	promoter	E/P-other	shared
GM12878	chr4	145820750	145821750	chr4	145936750	145937750	chr4_145821250_145937250	500kb	NA	enhancer	E/P-other	shared
GM12878	chr4	145839250	145840250	chr4	145936750	145937750	chr4_145839750_145937250	500kb	CTCF	enhancer	E/P-other	shared
GM12878	chr4	145865250	145866250	chr4	145937250	145938250	chr4_145865750_145937750	500kb	NA	promoter	E/P-other	shared
GM12878	chr4	145890250	145891250	chr4	145936750	145937750	chr4_145890750_145937250	500kb	NA	enhancer	E/P-other	shared
GM12878	chr4	146243250	146244250	chr4	146333750	146334750	chr4_146243750_146334250	500kb	CTCF	enhancer	E/P-other	shared
GM12878	chr4	150886750	150887750	chr4	151014750	151015750	chr4_150887250_151015250	500kb	NA	promoter	E/P-other	shared
GM12878	chr4	150944750	150945750	chr4	151014250	151015250	chr4_150945250_151014750	500kb	NA	promoter	E/P-other	shared
GM12878	chr4	150951250	150952250	chr4	151014750	151015750	chr4_150951750_151015250	500kb	NA	promoter	E/P-other	shared
GM12878	chr4	150956250	150957250	chr4	151014250	151015250	chr4_150956750_151014750	500kb	NA	promoter	E/P-other	shared
GM12878	chr4	150961750	150962750	chr4	151014750	151015750	chr4_150962250_151015250	500kb	NA	promoter	E/P-other	shared
GM12878	chr4	150967250	150968250	chr4	151014750	151015750	chr4_150967750_151015250	500kb	NA	promoter	E/P-other	shared
GM12878	chr4	150971250	150972250	chr4	151014750	151015750	chr4_150971750_151015250	500kb	NA	promoter	E/P-other	shared
GM12878	chr4	150998750	150999750	chr4	151014750	151015750	chr4_150999250_151015250	500kb	NA	promoter	E/P-other	shared
GM12878	chr4	151005750	151006750	chr4	151014750	151015750	chr4_151006250_151015250	500kb	NA	promoter	E/P-other	shared
GM12878	chr4	151011250	151012250	chr4	151098250	151099250	chr4_151011750_151098750	500kb	NA	enhancer	E/P-other	shared
GM12878	chr4	151407750	151408750	chr4	151760750	151761750	chr4_151408250_151761250	500kb	NA	promoter	E/P-other	shared
GM12878	chr4	151728750	151729750	chr4	151759750	151760750	chr4_151729250_151760250	500kb	NA	enhancer	E/P-other	shared
GM12878	chr4	152399750	152400750	chr4	152779250	152780250	chr4_152400250_152779750	500kb	NA	promoter	E/P-other	shared
GM12878	chr4	152407750	152408750	chr4	152779250	152780250	chr4_152408250_152779750	500kb	NA	promoter	E/P-other	shared
GM12878	chr4	152415750	152416750	chr4	152779250	152780250	chr4_152416250_152779750	500kb	NA	promoter	E/P-other	shared
GM12878	chr4	152454750	152455750	chr4	152500250	152501250	chr4_152455250_152500750	500kb	NA	enhancer	E/P-other	shared
GM12878	chr4	152510250	152511250	chr4	152535250	152536250	chr4_152510750_152535750	500kb	NA	promoter	E/P-other	shared
GM12878	chr4	152525250	152526250	chr4	152535250	152536250	chr4_152525750_152535750	500kb	NA	promoter	E/P-other	shared
GM12878	chr4	152936250	152937250	chr4	153344250	153345250	chr4_152936750_153344750	500kb	NA	promoter	E/P-other	shared
GM12878	chr4	153153250	153154250	chr4	153248750	153249750	chr4_153153750_153249250	500kb	NA	enhancer	E/P-other	shared
GM12878	chr4	153153250	153154250	chr4	153465250	153466250	chr4_153153750_153465750	500kb	NA	promoter	E/P-other	shared
GM12878	chr4	153222750	153223750	chr4	153248750	153249750	chr4_153223250_153249250	500kb	NA	enhancer	E/P-other	shared
GM12878	chr4	153440250	153441250	chr4	153573250	153574250	chr4_153440750_153573750	500kb	NA	enhancer	E/P-other	shared
GM12878	chr4	154343250	154344250	chr4	154550750	154551750	chr4_154343750_154551250	500kb	NA	enhancer	E/P-other	shared
GM12878	chr4	154348750	154349750	chr4	154550750	154551750	chr4_154349250_154551250	500kb	NA	enhancer	E/P-other	shared
GM12878	chr4	154416750	154417750	chr4	154549250	154550250	chr4_154417250_154549750	500kb	NA	enhancer	E/P-other	shared
GM12878	chr4	154505250	154506250	chr4	154549250	154550250	chr4_154505750_154549750	500kb	NA	enhancer	E/P-other	shared
GM12878	chr4	154526250	154527250	chr4	154549250	154550250	chr4_154526750_154549750	500kb	NA	enhancer	E/P-other	shared
GM12878	chr4	155759250	155760250	chr4	155952750	155953750	chr4_155759750_155953250	500kb	NA	promoter	E/P-other	shared
GM12878	chr4	155788250	155789250	chr4	155952750	155953750	chr4_155788750_155953250	500kb	NA	promoter	E/P-other	shared
GM12878	chr4	158209750	158210750	chr4	158671750	158672750	chr4_158210250_158672250	500kb	NA	promoter	E/P-other	shared
GM12878	chr4	158248750	158249750	chr4	158671750	158672750	chr4_158249250_158672250	500kb	NA	promoter	E/P-other	shared
GM12878	chr4	158253750	158254750	chr4	158671750	158672750	chr4_158254250_158672250	500kb	NA	promoter	E/P-other	shared
GM12878	chr4	158258750	158259750	chr4	158671750	158672750	chr4_158259250_158672250	500kb	NA	promoter	E/P-other	shared
GM12878	chr4	158264750	158265750	chr4	158671750	158672750	chr4_158265250_158672250	500kb	NA	promoter	E/P-other	shared
GM12878	chr4	158769750	158770750	chr4	158809250	158810250	chr4_158770250_158809750	500kb	NA	enhancer	E/P-other	shared
GM12878	chr4	158728750	158729750	chr4	159175250	159176250	chr4_158729250_159175750	500kb	NA	enhancer	E/P-other	shared
GM12878	chr4	158769250	158770250	chr4	159102750	159103750	chr4_158769750_159103250	500kb	NA	promoter	E/P-other	shared
GM12878	chr4	158850750	158851750	chr4	159175750	159176750	chr4_158851250_159176250	500kb	NA	enhancer	E/P-other	shared
GM12878	chr4	158852250	158853250	chr4	159102750	159103750	chr4_158852750_159103250	500kb	NA	promoter	E/P-other	shared
GM12878	chr4	158857250	158858250	chr4	159175250	159176250	chr4_158857750_159175750	500kb	NA	enhancer	E/P-other	shared
GM12878	chr4	158857750	158858750	chr4	159102750	159103750	chr4_158858250_159103250	500kb	NA	promoter	E/P-other	shared
GM12878	chr4	158879250	158880250	chr4	159102250	159103250	chr4_158879750_159102750	500kb	NA	promoter	E/P-other	shared
GM12878	chr4	158884250	158885250	chr4	159102250	159103250	chr4_158884750_159102750	500kb	NA	promoter	E/P-other	shared
GM12878	chr4	158905250	158906250	chr4	159102250	159103250	chr4_158905750_159102750	500kb	NA	promoter	E/P-other	shared
GM12878	chr4	159016750	159017750	chr4	159175750	159176750	chr4_159017250_159176250	500kb	CTCF	enhancer	E/P-other	shared
GM12878	chr4	159017250	159018250	chr4	159102750	159103750	chr4_159017750_159103250	500kb	NA	promoter	E/P-other	shared
GM12878	chr4	159026750	159027750	chr4	159102250	159103250	chr4_159027250_159102750	500kb	NA	promoter	E/P-other	shared
GM12878	chr4	159041250	159042250	chr4	159102250	159103250	chr4_159041750_159102750	500kb	NA	promoter	E/P-other	shared
GM12878	chr4	159045250	159046250	chr4	159102250	159103250	chr4_159045750_159102750	500kb	NA	promoter	E/P-other	shared
GM12878	chr4	159047750	159048750	chr4	159102250	159103250	chr4_159048250_159102750	500kb	NA	promoter	E/P-other	shared
GM12878	chr4	163332750	163333750	chr4	163493250	163494250	chr4_163333250_163493750	500kb	NA	enhancer	E/P-other	shared
GM12878	chr4	164779750	164780750	chr4	164937750	164938750	chr4_164780250_164938250	500kb	NA	enhancer	E/P-other	shared
GM12878	chr4	164779750	164780750	chr4	165112250	165113250	chr4_164780250_165112750	500kb	NA	promoter	E/P-other	shared
GM12878	chr4	165132750	165133750	chr4	165326750	165327750	chr4_165133250_165327250	500kb	NA	promoter	E/P-other	shared
GM12878	chr4	168918250	168919250	chr4	169009250	169010250	chr4_168918750_169009750	500kb	NA	promoter	E/P-other	shared
GM12878	chr4	168923750	168924750	chr4	169009250	169010250	chr4_168924250_169009750	500kb	CTCF	promoter	E/P-other	shared
GM12878	chr4	168993250	168994250	chr4	169009250	169010250	chr4_168993750_169009750	500kb	NA	promoter	E/P-other	shared
GM12878	chr4	169021750	169022750	chr4	169270750	169271750	chr4_169022250_169271250	500kb	NA	promoter	E/P-other	shared
GM12878	chr4	169024750	169025750	chr4	169270750	169271750	chr4_169025250_169271250	500kb	CTCF	promoter	E/P-other	shared
GM12878	chr4	169202250	169203250	chr4	169269750	169270750	chr4_169202750_169270250	500kb	NA	enhancer	E/P-other	shared
GM12878	chr4	169224750	169225750	chr4	169270250	169271250	chr4_169225250_169270750	500kb	NA	promoter	E/P-other	shared
GM12878	chr4	173025250	173026250	chr4	173167750	173168750	chr4_173025750_173168250	500kb	CTCF	promoter	E/P-other	shared
GM12878	chr4	173013250	173014250	chr4	173333250	173334250	chr4_173013750_173333750	500kb	CTCF	promoter	E/P-other	shared
GM12878	chr4	173013250	173014250	chr4	173370250	173371250	chr4_173013750_173370750	500kb	CTCF	promoter	E/P-other	shared
GM12878	chr4	173024250	173025250	chr4	173333250	173334250	chr4_173024750_173333750	500kb	CTCF	promoter	E/P-other	shared
GM12878	chr4	173024750	173025750	chr4	173370250	173371250	chr4_173025250_173370750	500kb	CTCF	promoter	E/P-other	shared
GM12878	chr4	173168750	173169750	chr4	173333750	173334750	chr4_173169250_173334250	500kb	promoter	promoter	P-P	shared
GM12878	chr4	173168750	173169750	chr4	173369750	173370750	chr4_173169250_173370250	500kb	promoter	promoter	P-P	shared
GM12878	chr4	173185250	173186250	chr4	173252250	173253250	chr4_173185750_173252750	500kb	NA	enhancer	E/P-other	shared
GM12878	chr4	173244250	173245250	chr4	173254750	173255750	chr4_173244750_173255250	500kb	NA	enhancer	E/P-other	shared
GM12878	chr4	173253250	173254250	chr4	173369750	173370750	chr4_173253750_173370250	500kb	NA	promoter	E/P-other	shared
GM12878	chr4	173281750	173282750	chr4	173333750	173334750	chr4_173282250_173334250	500kb	NA	promoter	E/P-other	shared
GM12878	chr4	173288750	173289750	chr4	173333250	173334250	chr4_173289250_173333750	500kb	NA	promoter	E/P-other	shared
GM12878	chr4	173288750	173289750	chr4	173369750	173370750	chr4_173289250_173370250	500kb	NA	promoter	E/P-other	shared
GM12878	chr4	173301750	173302750	chr4	173333250	173334250	chr4_173302250_173333750	500kb	NA	promoter	E/P-other	shared
GM12878	chr4	173301750	173302750	chr4	173369750	173370750	chr4_173302250_173370250	500kb	NA	promoter	E/P-other	shared
GM12878	chr4	173314750	173315750	chr4	173333750	173334750	chr4_173315250_173334250	500kb	NA	promoter	E/P-other	shared
GM12878	chr4	173318750	173319750	chr4	173333750	173334750	chr4_173319250_173334250	500kb	NA	promoter	E/P-other	shared
GM12878	chr4	173319250	173320250	chr4	173369750	173370750	chr4_173319750_173370250	500kb	NA	promoter	E/P-other	shared
GM12878	chr4	176001750	176002750	chr4	176319750	176320750	chr4_176002250_176320250	500kb	promoter	promoter	P-P	shared
GM12878	chr4	176036250	176037250	chr4	176319750	176320750	chr4_176036750_176320250	500kb	NA	promoter	E/P-other	shared
GM12878	chr4	176065750	176066750	chr4	176319250	176320250	chr4_176066250_176319750	500kb	promoter	promoter	P-P	shared
GM12878	chr4	176123750	176124750	chr4	176319250	176320250	chr4_176124250_176319750	500kb	NA	promoter	E/P-other	shared
GM12878	chr4	176150250	176151250	chr4	176319250	176320250	chr4_176150750_176319750	500kb	NA	promoter	E/P-other	shared
GM12878	chr4	176195750	176196750	chr4	176319250	176320250	chr4_176196250_176319750	500kb	promoter	promoter	P-P	shared
GM12878	chr4	176276750	176277750	chr4	176319250	176320250	chr4_176277250_176319750	500kb	NA	promoter	E/P-other	shared
GM12878	chr4	176308750	176309750	chr4	176319250	176320250	chr4_176309250_176319750	500kb	NA	promoter	E/P-other	shared
GM12878	chr4	177251250	177252250	chr4	177441250	177442250	chr4_177251750_177441750	500kb	NA	enhancer	E/P-other	shared
GM12878	chr4	177315250	177316250	chr4	177441250	177442250	chr4_177315750_177441750	500kb	NA	enhancer	E/P-other	shared
GM12878	chr4	177324250	177325250	chr4	177441250	177442250	chr4_177324750_177441750	500kb	NA	enhancer	E/P-other	shared
GM12878	chr4	177333250	177334250	chr4	177441250	177442250	chr4_177333750_177441750	500kb	NA	enhancer	E/P-other	shared
GM12878	chr4	177339750	177340750	chr4	177441250	177442250	chr4_177340250_177441750	500kb	NA	enhancer	E/P-other	shared
GM12878	chr4	182826750	182827750	chr4	182916750	182917750	chr4_182827250_182917250	500kb	NA	promoter	E/P-other	shared
GM12878	chr4	182968750	182969750	chr4	183443750	183444750	chr4_182969250_183444250	500kb	NA	promoter	E/P-other	shared
GM12878	chr4	183399250	183400250	chr4	183443250	183444250	chr4_183399750_183443750	500kb	NA	enhancer	E/P-other	shared
GM12878	chr4	183407250	183408250	chr4	183443750	183444750	chr4_183407750_183444250	500kb	CTCF	promoter	E/P-other	shared
GM12878	chr4	183407250	183408250	chr4	183503750	183504750	chr4_183407750_183504250	500kb	CTCF	promoter	E/P-other	shared
GM12878	chr4	184251750	184252750	chr4	184537750	184538750	chr4_184252250_184538250	500kb	NA	promoter	E/P-other	shared
GM12878	chr4	184255750	184256750	chr4	184538250	184539250	chr4_184256250_184538750	500kb	NA	enhancer	E/P-other	shared
GM12878	chr4	184259250	184260250	chr4	184537750	184538750	chr4_184259750_184538250	500kb	NA	promoter	E/P-other	shared
GM12878	chr4	184273750	184274750	chr4	184472750	184473750	chr4_184274250_184473250	500kb	NA	promoter	E/P-other	shared
GM12878	chr4	184274250	184275250	chr4	184733250	184734250	chr4_184274750_184733750	500kb	NA	promoter	E/P-other	shared
GM12878	chr4	184274750	184275750	chr4	184648250	184649250	chr4_184275250_184648750	500kb	NA	promoter	E/P-other	shared
GM12878	chr4	184419750	184420750	chr4	184472250	184473250	chr4_184420250_184472750	500kb	NA	promoter	E/P-other	shared
GM12878	chr4	184453750	184454750	chr4	184473750	184474750	chr4_184454250_184474250	500kb	NA	promoter	E/P-other	shared
GM12878	chr4	184616750	184617750	chr4	184648750	184649750	chr4_184617250_184649250	500kb	NA	promoter	E/P-other	shared
GM12878	chr4	184736750	184737750	chr4	185142750	185143750	chr4_184737250_185143250	500kb	NA	promoter	E/P-other	shared
GM12878	chr4	184746250	184747250	chr4	184825750	184826750	chr4_184746750_184826250	500kb	NA	promoter	E/P-other	shared
GM12878	chr4	184805750	184806750	chr4	184824750	184825750	chr4_184806250_184825250	500kb	NA	enhancer	E/P-other	shared
GM12878	chr4	185122750	185123750	chr4	185142750	185143750	chr4_185123250_185143250	500kb	NA	promoter	E/P-other	shared
GM12878	chr4	185184750	185185750	chr4	185202750	185203750	chr4_185185250_185203250	500kb	NA	enhancer	E/P-other	shared
GM12878	chr4	185184250	185185250	chr4	185304250	185305250	chr4_185184750_185304750	500kb	NA	enhancer	E/P-other	shared
GM12878	chr4	185191250	185192250	chr4	185202750	185203750	chr4_185191750_185203250	500kb	NA	enhancer	E/P-other	shared
GM12878	chr4	185184250	185185250	chr4	185395750	185396750	chr4_185184750_185396250	500kb	NA	promoter	E/P-other	shared
GM12878	chr4	185308250	185309250	chr4	185395250	185396250	chr4_185308750_185395750	500kb	NA	promoter	E/P-other	shared
GM12878	chr4	185308250	185309250	chr4	185587250	185588250	chr4_185308750_185587750	500kb	NA	enhancer	E/P-other	shared
GM12878	chr4	185318250	185319250	chr4	185395250	185396250	chr4_185318750_185395750	500kb	NA	promoter	E/P-other	shared
GM12878	chr4	185383750	185384750	chr4	185395250	185396250	chr4_185384250_185395750	500kb	NA	promoter	E/P-other	shared
GM12878	chr4	185405250	185406250	chr4	185424750	185425750	chr4_185405750_185425250	500kb	NA	enhancer	E/P-other	shared
GM12878	chr4	185414250	185415250	chr4	185424750	185425750	chr4_185414750_185425250	500kb	NA	enhancer	E/P-other	shared
GM12878	chr4	185471250	185472250	chr4	185587250	185588250	chr4_185471750_185587750	500kb	promoter	enhancer	E-P	shared
GM12878	chr4	186039250	186040250	chr4	186190250	186191250	chr4_186039750_186190750	500kb	NA	enhancer	E/P-other	shared
GM12878	chr4	186068250	186069250	chr4	186190750	186191750	chr4_186068750_186191250	500kb	NA	promoter	E/P-other	shared
GM12878	chr4	186134250	186135250	chr4	186190750	186191750	chr4_186134750_186191250	500kb	NA	promoter	E/P-other	shared
GM12878	chr4	186149750	186150750	chr4	186190250	186191250	chr4_186150250_186190750	500kb	NA	enhancer	E/P-other	shared
GM12878	chr4	186160750	186161750	chr4	186190250	186191250	chr4_186161250_186190750	500kb	NA	enhancer	E/P-other	shared
GM12878	chr5	1207750	1208750	chr5	1633750	1634750	chr5_1208250_1634250	500kb	NA	promoter	E/P-other	shared
GM12878	chr5	6651250	6652250	chr5	6712250	6713250	chr5_6651750_6712750	500kb	NA	promoter	E/P-other	shared
GM12878	chr5	6704750	6705750	chr5	6712250	6713250	chr5_6705250_6712750	500kb	NA	promoter	E/P-other	shared
GM12878	chr5	10253750	10254750	chr5	10352750	10353750	chr5_10254250_10353250	500kb	NA	promoter	E/P-other	shared
GM12878	chr5	10284750	10285750	chr5	10352250	10353250	chr5_10285250_10352750	500kb	NA	enhancer	E/P-other	shared
GM12878	chr5	10333250	10334250	chr5	10352750	10353750	chr5_10333750_10353250	500kb	NA	promoter	E/P-other	shared
GM12878	chr5	10441750	10442750	chr5	10562750	10563750	chr5_10442250_10563250	500kb	promoter	enhancer	E-P	shared
GM12878	chr5	10441750	10442750	chr5	10627250	10628250	chr5_10442250_10627750	500kb	promoter	enhancer	E-P	shared
GM12878	chr5	10441750	10442750	chr5	10704250	10705250	chr5_10442250_10704750	500kb	promoter	enhancer	E-P	shared
GM12878	chr5	10441750	10442750	chr5	10760750	10761750	chr5_10442250_10761250	500kb	promoter	promoter	P-P	shared
GM12878	chr5	10448750	10449750	chr5	10627250	10628250	chr5_10449250_10627750	500kb	NA	enhancer	E/P-other	shared
GM12878	chr5	10451250	10452250	chr5	10760250	10761250	chr5_10451750_10760750	500kb	NA	promoter	E/P-other	shared
GM12878	chr5	10451750	10452750	chr5	10627250	10628250	chr5_10452250_10627750	500kb	NA	enhancer	E/P-other	shared
GM12878	chr5	10455250	10456250	chr5	10627250	10628250	chr5_10455750_10627750	500kb	NA	enhancer	E/P-other	shared
GM12878	chr5	10455750	10456750	chr5	10760250	10761250	chr5_10456250_10760750	500kb	NA	promoter	E/P-other	shared
GM12878	chr5	10589250	10590250	chr5	10606750	10607750	chr5_10589750_10607250	500kb	NA	enhancer	E/P-other	shared
GM12878	chr5	10695250	10696250	chr5	10759750	10760750	chr5_10695750_10760250	500kb	NA	enhancer	E/P-other	shared
GM12878	chr5	13988750	13989750	chr5	14107750	14108750	chr5_13989250_14108250	500kb	NA	enhancer	E/P-other	shared
GM12878	chr5	13988250	13989250	chr5	14142250	14143250	chr5_13988750_14142750	500kb	NA	promoter	E/P-other	shared
GM12878	chr5	14011250	14012250	chr5	14141750	14142750	chr5_14011750_14142250	500kb	promoter	enhancer	E-P	shared
GM12878	chr5	14148750	14149750	chr5	14258250	14259250	chr5_14149250_14258750	500kb	NA	enhancer	E/P-other	shared
GM12878	chr5	14152750	14153750	chr5	14263750	14264750	chr5_14153250_14264250	500kb	NA	enhancer	E/P-other	shared
GM12878	chr5	14172750	14173750	chr5	14257750	14258750	chr5_14173250_14258250	500kb	NA	enhancer	E/P-other	shared
GM12878	chr5	14172750	14173750	chr5	14263750	14264750	chr5_14173250_14264250	500kb	NA	enhancer	E/P-other	shared
GM12878	chr5	14276750	14277750	chr5	14663750	14664750	chr5_14277250_14664250	500kb	NA	promoter	E/P-other	shared
GM12878	chr5	14351750	14352750	chr5	14663750	14664750	chr5_14352250_14664250	500kb	CTCF	promoter	E/P-other	shared
GM12878	chr5	14398250	14399250	chr5	14663750	14664750	chr5_14398750_14664250	500kb	NA	promoter	E/P-other	shared
GM12878	chr5	14581750	14582750	chr5	14663250	14664250	chr5_14582250_14663750	500kb	promoter	promoter	P-P	shared
GM12878	chr5	14650250	14651250	chr5	14663750	14664750	chr5_14650750_14664250	500kb	NA	promoter	E/P-other	shared
GM12878	chr5	16159250	16160250	chr5	16465250	16466250	chr5_16159750_16465750	500kb	NA	promoter	E/P-other	shared
GM12878	chr5	16455750	16456750	chr5	16464750	16465750	chr5_16456250_16465250	500kb	CTCF	promoter	E/P-other	shared
GM12878	chr5	18466750	18467750	chr5	18697250	18698250	chr5_18467250_18697750	500kb	NA	enhancer	E/P-other	shared
GM12878	chr5	31382250	31383250	chr5	31531250	31532250	chr5_31382750_31531750	500kb	NA	promoter	E/P-other	shared
GM12878	chr5	31512750	31513750	chr5	31531250	31532250	chr5_31513250_31531750	500kb	NA	promoter	E/P-other	shared
GM12878	chr5	31522750	31523750	chr5	31531250	31532250	chr5_31523250_31531750	500kb	NA	promoter	E/P-other	shared
GM12878	chr5	31770750	31771750	chr5	32174250	32175250	chr5_31771250_32174750	500kb	NA	promoter	E/P-other	shared
GM12878	chr5	31824750	31825750	chr5	32173750	32174750	chr5_31825250_32174250	500kb	CTCF	promoter	E/P-other	shared
GM12878	chr5	32093750	32094750	chr5	32173750	32174750	chr5_32094250_32174250	500kb	NA	promoter	E/P-other	shared
GM12878	chr5	32150250	32151250	chr5	32173750	32174750	chr5_32150750_32174250	500kb	NA	promoter	E/P-other	shared
GM12878	chr5	32154250	32155250	chr5	32173250	32174250	chr5_32154750_32173750	500kb	NA	promoter	E/P-other	shared
GM12878	chr5	32159250	32160250	chr5	32173250	32174250	chr5_32159750_32173750	500kb	NA	promoter	E/P-other	shared
GM12878	chr5	32164250	32165250	chr5	32173250	32174250	chr5_32164750_32173750	500kb	NA	promoter	E/P-other	shared
GM12878	chr5	32297750	32298750	chr5	32312250	32313250	chr5_32298250_32312750	500kb	NA	promoter	E/P-other	shared
GM12878	chr5	32312750	32313750	chr5	32443250	32444250	chr5_32313250_32443750	500kb	promoter	enhancer	E-P	shared
GM12878	chr5	32421250	32422250	chr5	32443250	32444250	chr5_32421750_32443750	500kb	NA	enhancer	E/P-other	shared
GM12878	chr5	32489750	32490750	chr5	32586250	32587250	chr5_32490250_32586750	500kb	CTCF	enhancer	E/P-other	shared
GM12878	chr5	32489750	32490750	chr5	32589750	32590750	chr5_32490250_32590250	500kb	CTCF	enhancer	E/P-other	shared
GM12878	chr5	34465750	34466750	chr5	34915250	34916250	chr5_34466250_34915750	500kb	NA	promoter	E/P-other	shared
GM12878	chr5	34486750	34487750	chr5	34915250	34916250	chr5_34487250_34915750	500kb	NA	promoter	E/P-other	shared
GM12878	chr5	34486750	34487750	chr5	34918750	34919750	chr5_34487250_34919250	500kb	NA	enhancer	E/P-other	shared
GM12878	chr5	34523750	34524750	chr5	34914750	34915750	chr5_34524250_34915250	500kb	NA	promoter	E/P-other	shared
GM12878	chr5	34533750	34534750	chr5	34914750	34915750	chr5_34534250_34915250	500kb	NA	promoter	E/P-other	shared
GM12878	chr5	34586750	34587750	chr5	34915250	34916250	chr5_34587250_34915750	500kb	NA	promoter	E/P-other	shared
GM12878	chr5	34655750	34656750	chr5	34914750	34915750	chr5_34656250_34915250	500kb	NA	promoter	E/P-other	shared
GM12878	chr5	34838750	34839750	chr5	34914250	34915250	chr5_34839250_34914750	500kb	promoter	promoter	P-P	shared
GM12878	chr5	36241250	36242250	chr5	36689750	36690750	chr5_36241750_36690250	500kb	promoter	enhancer	E-P	shared
GM12878	chr5	36264750	36265750	chr5	36689750	36690750	chr5_36265250_36690250	500kb	NA	enhancer	E/P-other	shared
GM12878	chr5	36304750	36305750	chr5	36689750	36690750	chr5_36305250_36690250	500kb	NA	enhancer	E/P-other	shared
GM12878	chr5	36414250	36415250	chr5	36689250	36690250	chr5_36414750_36689750	500kb	NA	enhancer	E/P-other	shared
GM12878	chr5	36507250	36508250	chr5	36690250	36691250	chr5_36507750_36690750	500kb	NA	enhancer	E/P-other	shared
GM12878	chr5	36606250	36607250	chr5	36689250	36690250	chr5_36606750_36689750	500kb	promoter	enhancer	E-P	shared
GM12878	chr5	36739750	36740750	chr5	36875750	36876750	chr5_36740250_36876250	500kb	CTCF	promoter	E/P-other	shared
GM12878	chr5	37248750	37249750	chr5	37370250	37371250	chr5_37249250_37370750	500kb	promoter	promoter	P-P	shared
GM12878	chr5	37362250	37363250	chr5	37369750	37370750	chr5_37362750_37370250	500kb	NA	enhancer	E/P-other	shared
GM12878	chr5	38995250	38996250	chr5	39073750	39074750	chr5_38995750_39074250	500kb	NA	promoter	E/P-other	shared
GM12878	chr5	39005750	39006750	chr5	39074250	39075250	chr5_39006250_39074750	500kb	NA	promoter	E/P-other	shared
GM12878	chr5	39020250	39021250	chr5	39073750	39074750	chr5_39020750_39074250	500kb	NA	promoter	E/P-other	shared
GM12878	chr5	39024750	39025750	chr5	39074250	39075250	chr5_39025250_39074750	500kb	NA	promoter	E/P-other	shared
GM12878	chr5	40680250	40681250	chr5	40754750	40755750	chr5_40680750_40755250	500kb	NA	enhancer	E/P-other	shared
GM12878	chr5	40688250	40689250	chr5	40754250	40755250	chr5_40688750_40754750	500kb	CTCF	enhancer	E/P-other	shared
GM12878	chr5	40736250	40737250	chr5	40754750	40755750	chr5_40736750_40755250	500kb	CTCF	enhancer	E/P-other	shared
GM12878	chr5	41857750	41858750	chr5	41924750	41925750	chr5_41858250_41925250	500kb	NA	promoter	E/P-other	shared
GM12878	chr5	42909250	42910250	chr5	42992750	42993750	chr5_42909750_42993250	500kb	NA	enhancer	E/P-other	shared
GM12878	chr5	42909250	42910250	chr5	43039250	43040250	chr5_42909750_43039750	500kb	NA	enhancer	E/P-other	shared
GM12878	chr5	43038250	43039250	chr5	43514250	43515250	chr5_43038750_43514750	500kb	NA	promoter	E/P-other	shared
GM12878	chr5	43072750	43073750	chr5	43483750	43484750	chr5_43073250_43484250	500kb	NA	promoter	E/P-other	shared
GM12878	chr5	43077250	43078250	chr5	43483750	43484750	chr5_43077750_43484250	500kb	NA	promoter	E/P-other	shared
GM12878	chr5	43117250	43118250	chr5	43483250	43484250	chr5_43117750_43483750	500kb	NA	promoter	E/P-other	shared
GM12878	chr5	43191750	43192750	chr5	43483250	43484250	chr5_43192250_43483750	500kb	promoter	promoter	P-P	shared
GM12878	chr5	52787250	52788250	chr5	53109250	53110250	chr5_52787750_53109750	500kb	NA	promoter	E/P-other	shared
GM12878	chr5	52949250	52950250	chr5	53109250	53110250	chr5_52949750_53109750	500kb	NA	promoter	E/P-other	shared
GM12878	chr5	54248250	54249250	chr5	54310750	54311750	chr5_54248750_54311250	500kb	NA	promoter	E/P-other	shared
GM12878	chr5	54518250	54519250	chr5	54645750	54646750	chr5_54518750_54646250	500kb	NA	enhancer	E/P-other	shared
GM12878	chr5	55172750	55173750	chr5	55306750	55307750	chr5_55173250_55307250	500kb	promoter	promoter	P-P	shared
GM12878	chr5	55172750	55173750	chr5	55534250	55535250	chr5_55173250_55534750	500kb	promoter	promoter	P-P	shared
GM12878	chr5	55226750	55227750	chr5	55306750	55307750	chr5_55227250_55307250	500kb	NA	promoter	E/P-other	shared
GM12878	chr5	55232750	55233750	chr5	55306750	55307750	chr5_55233250_55307250	500kb	NA	promoter	E/P-other	shared
GM12878	chr5	55420750	55421750	chr5	55533750	55534750	chr5_55421250_55534250	500kb	NA	promoter	E/P-other	shared
GM12878	chr5	55226750	55227750	chr5	55711750	55712750	chr5_55227250_55712250	500kb	NA	promoter	E/P-other	shared
GM12878	chr5	55232750	55233750	chr5	55711750	55712750	chr5_55233250_55712250	500kb	NA	promoter	E/P-other	shared
GM12878	chr5	55324250	55325250	chr5	55711750	55712750	chr5_55324750_55712250	500kb	CTCF	promoter	E/P-other	shared
GM12878	chr5	55343750	55344750	chr5	55711750	55712750	chr5_55344250_55712250	500kb	CTCF	promoter	E/P-other	shared
GM12878	chr5	55674250	55675250	chr5	55711250	55712250	chr5_55674750_55711750	500kb	NA	enhancer	E/P-other	shared
GM12878	chr5	55978250	55979250	chr5	55994250	55995250	chr5_55978750_55994750	500kb	NA	promoter	E/P-other	shared
GM12878	chr5	56269750	56270750	chr5	56480750	56481750	chr5_56270250_56481250	500kb	CTCF	enhancer	E/P-other	shared
GM12878	chr5	56469750	56470750	chr5	56814750	56815750	chr5_56470250_56815250	500kb	NA	promoter	E/P-other	shared
GM12878	chr5	56474750	56475750	chr5	56814750	56815750	chr5_56475250_56815250	500kb	NA	promoter	E/P-other	shared
GM12878	chr5	56501750	56502750	chr5	56814750	56815750	chr5_56502250_56815250	500kb	NA	promoter	E/P-other	shared
GM12878	chr5	56565250	56566250	chr5	56814750	56815750	chr5_56565750_56815250	500kb	NA	promoter	E/P-other	shared
GM12878	chr5	56665250	56666250	chr5	56814750	56815750	chr5_56665750_56815250	500kb	NA	promoter	E/P-other	shared
GM12878	chr5	56682250	56683250	chr5	56814750	56815750	chr5_56682750_56815250	500kb	NA	promoter	E/P-other	shared
GM12878	chr5	56691250	56692250	chr5	56814750	56815750	chr5_56691750_56815250	500kb	NA	promoter	E/P-other	shared
GM12878	chr5	57030250	57031250	chr5	57172250	57173250	chr5_57030750_57172750	500kb	NA	enhancer	E/P-other	shared
GM12878	chr5	57136750	57137750	chr5	57172750	57173750	chr5_57137250_57173250	500kb	NA	enhancer	E/P-other	shared
GM12878	chr5	57148250	57149250	chr5	57172250	57173250	chr5_57148750_57172750	500kb	NA	enhancer	E/P-other	shared
GM12878	chr5	57152250	57153250	chr5	57172250	57173250	chr5_57152750_57172750	500kb	NA	enhancer	E/P-other	shared
GM12878	chr5	57157750	57158750	chr5	57172750	57173750	chr5_57158250_57173250	500kb	NA	enhancer	E/P-other	shared
GM12878	chr5	57164750	57165750	chr5	57172750	57173750	chr5_57165250_57173250	500kb	NA	enhancer	E/P-other	shared
GM12878	chr5	60699250	60700250	chr5	60944750	60945750	chr5_60699750_60945250	500kb	promoter	promoter	P-P	shared
GM12878	chr5	60699250	60700250	chr5	61162250	61163250	chr5_60699750_61162750	500kb	promoter	promoter	P-P	shared
GM12878	chr5	60843750	60844750	chr5	61161750	61162750	chr5_60844250_61162250	500kb	promoter	promoter	P-P	shared
GM12878	chr5	62310750	62311750	chr5	62402750	62403750	chr5_62311250_62403250	500kb	NA	promoter	E/P-other	shared
GM12878	chr5	62325750	62326750	chr5	62402750	62403750	chr5_62326250_62403250	500kb	NA	promoter	E/P-other	shared
GM12878	chr5	62341750	62342750	chr5	62402750	62403750	chr5_62342250_62403250	500kb	NA	promoter	E/P-other	shared
GM12878	chr5	62353750	62354750	chr5	62402750	62403750	chr5_62354250_62403250	500kb	CTCF	promoter	E/P-other	shared
GM12878	chr5	62376750	62377750	chr5	62402750	62403750	chr5_62377250_62403250	500kb	NA	promoter	E/P-other	shared
GM12878	chr5	62386250	62387250	chr5	62402750	62403750	chr5_62386750_62403250	500kb	NA	promoter	E/P-other	shared
GM12878	chr5	62390250	62391250	chr5	62402750	62403750	chr5_62390750_62403250	500kb	NA	promoter	E/P-other	shared
GM12878	chr5	64636250	64637250	chr5	64768250	64769250	chr5_64636750_64768750	500kb	NA	promoter	E/P-other	shared
GM12878	chr5	65076250	65077250	chr5	65103250	65104250	chr5_65076750_65103750	500kb	CTCF	enhancer	E/P-other	shared
GM12878	chr5	65481750	65482750	chr5	65562250	65563250	chr5_65482250_65562750	500kb	promoter	promoter	P-P	shared
GM12878	chr5	65481750	65482750	chr5	65624250	65625250	chr5_65482250_65624750	500kb	promoter	promoter	P-P	shared
GM12878	chr5	65481750	65482750	chr5	65721750	65722750	chr5_65482250_65722250	500kb	promoter	promoter	P-P	shared
GM12878	chr5	65742750	65743750	chr5	65925250	65926250	chr5_65743250_65925750	500kb	CTCF	promoter	E/P-other	shared
GM12878	chr5	65824750	65825750	chr5	65925250	65926250	chr5_65825250_65925750	500kb	NA	promoter	E/P-other	shared
GM12878	chr5	65830250	65831250	chr5	65924750	65925750	chr5_65830750_65925250	500kb	NA	promoter	E/P-other	shared
GM12878	chr5	65845250	65846250	chr5	65924750	65925750	chr5_65845750_65925250	500kb	NA	promoter	E/P-other	shared
GM12878	chr5	66813750	66814750	chr5	67165750	67166750	chr5_66814250_67166250	500kb	NA	enhancer	E/P-other	shared
GM12878	chr5	69046250	69047250	chr5	69368250	69369250	chr5_69046750_69368750	500kb	NA	promoter	E/P-other	shared
GM12878	chr5	69084250	69085250	chr5	69368750	69369750	chr5_69084750_69369250	500kb	NA	promoter	E/P-other	shared
GM12878	chr5	69097250	69098250	chr5	69368250	69369250	chr5_69097750_69368750	500kb	NA	promoter	E/P-other	shared
GM12878	chr5	69166750	69167750	chr5	69189250	69190250	chr5_69167250_69189750	500kb	promoter	promoter	P-P	shared
GM12878	chr5	69166750	69167750	chr5	69492750	69493750	chr5_69167250_69493250	500kb	promoter	promoter	P-P	shared
GM12878	chr5	69167250	69168250	chr5	69217250	69218250	chr5_69167750_69217750	500kb	promoter	promoter	P-P	shared
GM12878	chr5	69167250	69168250	chr5	69234250	69235250	chr5_69167750_69234750	500kb	promoter	promoter	P-P	shared
GM12878	chr5	69167250	69168250	chr5	69368750	69369750	chr5_69167750_69369250	500kb	promoter	promoter	P-P	shared
GM12878	chr5	69234750	69235750	chr5	69368750	69369750	chr5_69235250_69369250	500kb	promoter	promoter	P-P	shared
GM12878	chr5	69332250	69333250	chr5	69492750	69493750	chr5_69332750_69493250	500kb	promoter	promoter	P-P	shared
GM12878	chr5	69332750	69333750	chr5	69368250	69369250	chr5_69333250_69368750	500kb	promoter	promoter	P-P	shared
GM12878	chr5	69369250	69370250	chr5	69492750	69493750	chr5_69369750_69493250	500kb	promoter	promoter	P-P	shared
GM12878	chr5	69371750	69372750	chr5	69492750	69493750	chr5_69372250_69493250	500kb	NA	promoter	E/P-other	shared
GM12878	chr5	69415250	69416250	chr5	69492750	69493750	chr5_69415750_69493250	500kb	promoter	promoter	P-P	shared
GM12878	chr5	72107750	72108750	chr5	72319750	72320750	chr5_72108250_72320250	500kb	NA	promoter	E/P-other	shared
GM12878	chr5	72245250	72246250	chr5	72307750	72308750	chr5_72245750_72308250	500kb	NA	enhancer	E/P-other	shared
GM12878	chr5	72245250	72246250	chr5	72319250	72320250	chr5_72245750_72319750	500kb	NA	promoter	E/P-other	shared
GM12878	chr5	72354750	72355750	chr5	72848250	72849250	chr5_72355250_72848750	500kb	NA	promoter	E/P-other	shared
GM12878	chr5	72365750	72366750	chr5	72848250	72849250	chr5_72366250_72848750	500kb	CTCF	promoter	E/P-other	shared
GM12878	chr5	72373250	72374250	chr5	72816750	72817750	chr5_72373750_72817250	500kb	NA	promoter	E/P-other	shared
GM12878	chr5	72380250	72381250	chr5	72816750	72817750	chr5_72380750_72817250	500kb	NA	promoter	E/P-other	shared
GM12878	chr5	72389250	72390250	chr5	72816750	72817750	chr5_72389750_72817250	500kb	NA	promoter	E/P-other	shared
GM12878	chr5	72398750	72399750	chr5	72817250	72818250	chr5_72399250_72817750	500kb	NA	enhancer	E/P-other	shared
GM12878	chr5	72402250	72403250	chr5	72816750	72817750	chr5_72402750_72817250	500kb	NA	promoter	E/P-other	shared
GM12878	chr5	72407750	72408750	chr5	72816750	72817750	chr5_72408250_72817250	500kb	NA	promoter	E/P-other	shared
GM12878	chr5	72411750	72412750	chr5	72816750	72817750	chr5_72412250_72817250	500kb	NA	promoter	E/P-other	shared
GM12878	chr5	72439750	72440750	chr5	72816750	72817750	chr5_72440250_72817250	500kb	NA	promoter	E/P-other	shared
GM12878	chr5	72518250	72519250	chr5	72816750	72817750	chr5_72518750_72817250	500kb	NA	promoter	E/P-other	shared
GM12878	chr5	72525750	72526750	chr5	72817250	72818250	chr5_72526250_72817750	500kb	NA	enhancer	E/P-other	shared
GM12878	chr5	72556250	72557250	chr5	72816250	72817250	chr5_72556750_72816750	500kb	NA	promoter	E/P-other	shared
GM12878	chr5	72556250	72557250	chr5	72848250	72849250	chr5_72556750_72848750	500kb	NA	promoter	E/P-other	shared
GM12878	chr5	72821250	72822250	chr5	72848250	72849250	chr5_72821750_72848750	500kb	NA	promoter	E/P-other	shared
GM12878	chr5	73081250	73082250	chr5	73497250	73498250	chr5_73081750_73497750	500kb	NA	promoter	E/P-other	shared
GM12878	chr5	73201750	73202750	chr5	73564750	73565750	chr5_73202250_73565250	500kb	CTCF	promoter	E/P-other	shared
GM12878	chr5	73202250	73203250	chr5	73497250	73498250	chr5_73202750_73497750	500kb	NA	promoter	E/P-other	shared
GM12878	chr5	73214250	73215250	chr5	73564750	73565750	chr5_73214750_73565250	500kb	NA	promoter	E/P-other	shared
GM12878	chr5	73215250	73216250	chr5	73496750	73497750	chr5_73215750_73497250	500kb	NA	enhancer	E/P-other	shared
GM12878	chr5	73448750	73449750	chr5	73497250	73498250	chr5_73449250_73497750	500kb	NA	promoter	E/P-other	shared
GM12878	chr5	73452250	73453250	chr5	73497250	73498250	chr5_73452750_73497750	500kb	NA	promoter	E/P-other	shared
GM12878	chr5	73479750	73480750	chr5	73497250	73498250	chr5_73480250_73497750	500kb	NA	promoter	E/P-other	shared
GM12878	chr5	73486750	73487750	chr5	73497250	73498250	chr5_73487250_73497750	500kb	NA	promoter	E/P-other	shared
GM12878	chr5	73489250	73490250	chr5	73497250	73498250	chr5_73489750_73497750	500kb	NA	promoter	E/P-other	shared
GM12878	chr5	73519750	73520750	chr5	73564250	73565250	chr5_73520250_73564750	500kb	CTCF	enhancer	E/P-other	shared
GM12878	chr5	73524250	73525250	chr5	73564250	73565250	chr5_73524750_73564750	500kb	NA	enhancer	E/P-other	shared
GM12878	chr5	73537750	73538750	chr5	73564250	73565250	chr5_73538250_73564750	500kb	NA	enhancer	E/P-other	shared
GM12878	chr5	73541750	73542750	chr5	73564250	73565250	chr5_73542250_73564750	500kb	NA	enhancer	E/P-other	shared
GM12878	chr5	73548750	73549750	chr5	73564750	73565750	chr5_73549250_73565250	500kb	NA	promoter	E/P-other	shared
GM12878	chr5	73553750	73554750	chr5	73564250	73565250	chr5_73554250_73564750	500kb	NA	enhancer	E/P-other	shared
GM12878	chr5	73626250	73627250	chr5	73694250	73695250	chr5_73626750_73694750	500kb	promoter	enhancer	E-P	shared
GM12878	chr5	74211250	74212250	chr5	74684750	74685750	chr5_74211750_74685250	500kb	NA	promoter	E/P-other	shared
GM12878	chr5	74577750	74578750	chr5	74639250	74640250	chr5_74578250_74639750	500kb	NA	promoter	E/P-other	shared
GM12878	chr5	74641250	74642250	chr5	74684750	74685750	chr5_74641750_74685250	500kb	promoter	promoter	P-P	shared
GM12878	chr5	74640750	74641750	chr5	74766250	74767250	chr5_74641250_74766750	500kb	promoter	promoter	P-P	shared
GM12878	chr5	75236250	75237250	chr5	75669250	75670250	chr5_75236750_75669750	500kb	promoter	enhancer	E-P	shared
GM12878	chr5	75236250	75237250	chr5	75716750	75717750	chr5_75236750_75717250	500kb	promoter	promoter	P-P	shared
GM12878	chr5	75236750	75237750	chr5	75510750	75511750	chr5_75237250_75511250	500kb	promoter	promoter	P-P	shared
GM12878	chr5	75366750	75367750	chr5	75668250	75669250	chr5_75367250_75668750	500kb	NA	enhancer	E/P-other	shared
GM12878	chr5	75511250	75512250	chr5	75716250	75717250	chr5_75511750_75716750	500kb	promoter	enhancer	E-P	shared
GM12878	chr5	76256750	76257750	chr5	76402750	76403750	chr5_76257250_76403250	500kb	NA	promoter	E/P-other	shared
GM12878	chr5	76256250	76257250	chr5	76583250	76584250	chr5_76256750_76583750	500kb	CTCF	enhancer	E/P-other	shared
GM12878	chr5	76337750	76338750	chr5	76402250	76403250	chr5_76338250_76402750	500kb	NA	promoter	E/P-other	shared
GM12878	chr5	76338250	76339250	chr5	76543250	76544250	chr5_76338750_76543750	500kb	NA	enhancer	E/P-other	shared
GM12878	chr5	77018250	77019250	chr5	77491750	77492750	chr5_77018750_77492250	500kb	NA	promoter	E/P-other	shared
GM12878	chr5	77030250	77031250	chr5	77491750	77492750	chr5_77030750_77492250	500kb	promoter	promoter	P-P	shared
GM12878	chr5	77076750	77077750	chr5	77491750	77492750	chr5_77077250_77492250	500kb	NA	promoter	E/P-other	shared
GM12878	chr5	77086250	77087250	chr5	77491750	77492750	chr5_77086750_77492250	500kb	promoter	promoter	P-P	shared
GM12878	chr5	77103250	77104250	chr5	77491750	77492750	chr5_77103750_77492250	500kb	NA	promoter	E/P-other	shared
GM12878	chr5	77135750	77136750	chr5	77491750	77492750	chr5_77136250_77492250	500kb	NA	promoter	E/P-other	shared
GM12878	chr5	77139750	77140750	chr5	77491750	77492750	chr5_77140250_77492250	500kb	NA	promoter	E/P-other	shared
GM12878	chr5	77144250	77145250	chr5	77491750	77492750	chr5_77144750_77492250	500kb	CTCF	promoter	E/P-other	shared
GM12878	chr5	78289250	78290250	chr5	78359250	78360250	chr5_78289750_78359750	500kb	NA	enhancer	E/P-other	shared
GM12878	chr5	78321750	78322750	chr5	78359250	78360250	chr5_78322250_78359750	500kb	NA	enhancer	E/P-other	shared
GM12878	chr5	78497750	78498750	chr5	78648250	78649250	chr5_78498250_78648750	500kb	NA	promoter	E/P-other	shared
GM12878	chr5	78538750	78539750	chr5	78647750	78648750	chr5_78539250_78648250	500kb	NA	promoter	E/P-other	shared
GM12878	chr5	78567250	78568250	chr5	78647750	78648750	chr5_78567750_78648250	500kb	NA	promoter	E/P-other	shared
GM12878	chr5	78592250	78593250	chr5	78647750	78648750	chr5_78592750_78648250	500kb	NA	promoter	E/P-other	shared
GM12878	chr5	78510250	78511250	chr5	78984250	78985250	chr5_78510750_78984750	500kb	NA	promoter	E/P-other	shared
GM12878	chr5	79020750	79021750	chr5	79513750	79514750	chr5_79021250_79514250	500kb	NA	promoter	E/P-other	shared
GM12878	chr5	79111250	79112250	chr5	79513750	79514750	chr5_79111750_79514250	500kb	NA	promoter	E/P-other	shared
GM12878	chr5	79201250	79202250	chr5	79513250	79514250	chr5_79201750_79513750	500kb	NA	promoter	E/P-other	shared
GM12878	chr5	79255750	79256750	chr5	79513250	79514250	chr5_79256250_79513750	500kb	NA	promoter	E/P-other	shared
GM12878	chr5	79556750	79557750	chr5	79611750	79612750	chr5_79557250_79612250	500kb	NA	promoter	E/P-other	shared
GM12878	chr5	79588750	79589750	chr5	79611750	79612750	chr5_79589250_79612250	500kb	NA	promoter	E/P-other	shared
GM12878	chr5	80092750	80093750	chr5	80255750	80256750	chr5_80093250_80256250	500kb	NA	promoter	E/P-other	shared
GM12878	chr5	80097750	80098750	chr5	80255750	80256750	chr5_80098250_80256250	500kb	NA	promoter	E/P-other	shared
GM12878	chr5	80101250	80102250	chr5	80255750	80256750	chr5_80101750_80256250	500kb	NA	promoter	E/P-other	shared
GM12878	chr5	80110250	80111250	chr5	80255250	80256250	chr5_80110750_80255750	500kb	NA	promoter	E/P-other	shared
GM12878	chr5	80123750	80124750	chr5	80255750	80256750	chr5_80124250_80256250	500kb	NA	promoter	E/P-other	shared
GM12878	chr5	80136250	80137250	chr5	80255250	80256250	chr5_80136750_80255750	500kb	NA	promoter	E/P-other	shared
GM12878	chr5	80167750	80168750	chr5	80255250	80256250	chr5_80168250_80255750	500kb	NA	promoter	E/P-other	shared
GM12878	chr5	80181750	80182750	chr5	80246750	80247750	chr5_80182250_80247250	500kb	NA	enhancer	E/P-other	shared
GM12878	chr5	80182250	80183250	chr5	80255250	80256250	chr5_80182750_80255750	500kb	NA	promoter	E/P-other	shared
GM12878	chr5	80190250	80191250	chr5	80247250	80248250	chr5_80190750_80247750	500kb	NA	enhancer	E/P-other	shared
GM12878	chr5	80190750	80191750	chr5	80255250	80256250	chr5_80191250_80255750	500kb	NA	promoter	E/P-other	shared
GM12878	chr5	80214250	80215250	chr5	80255750	80256750	chr5_80214750_80256250	500kb	NA	promoter	E/P-other	shared
GM12878	chr5	80218250	80219250	chr5	80255750	80256750	chr5_80218750_80256250	500kb	NA	promoter	E/P-other	shared
GM12878	chr5	80344750	80345750	chr5	80407250	80408250	chr5_80345250_80407750	500kb	NA	promoter	E/P-other	shared
GM12878	chr5	80487750	80488750	chr5	80653750	80654750	chr5_80488250_80654250	500kb	promoter	promoter	P-P	shared
GM12878	chr5	80570250	80571250	chr5	80653250	80654250	chr5_80570750_80653750	500kb	NA	enhancer	E/P-other	shared
GM12878	chr5	81300750	81301750	chr5	81750750	81751750	chr5_81301250_81751250	500kb	promoter	promoter	P-P	shared
GM12878	chr5	81506750	81507750	chr5	81750750	81751750	chr5_81507250_81751250	500kb	CTCF	promoter	E/P-other	shared
GM12878	chr5	81509250	81510250	chr5	81750750	81751750	chr5_81509750_81751250	500kb	NA	promoter	E/P-other	shared
GM12878	chr5	81626750	81627750	chr5	81750750	81751750	chr5_81627250_81751250	500kb	NA	promoter	E/P-other	shared
GM12878	chr5	81721250	81722250	chr5	81750250	81751250	chr5_81721750_81750750	500kb	NA	promoter	E/P-other	shared
GM12878	chr5	81506250	81507250	chr5	81851750	81852750	chr5_81506750_81852250	500kb	CTCF	promoter	E/P-other	shared
GM12878	chr5	81778750	81779750	chr5	81851250	81852250	chr5_81779250_81851750	500kb	NA	promoter	E/P-other	shared
GM12878	chr5	81778750	81779750	chr5	81971250	81972250	chr5_81779250_81971750	500kb	NA	promoter	E/P-other	shared
GM12878	chr5	81856250	81857250	chr5	81971250	81972250	chr5_81856750_81971750	500kb	NA	promoter	E/P-other	shared
GM12878	chr5	87081250	87082250	chr5	87267250	87268250	chr5_87081750_87267750	500kb	NA	promoter	E/P-other	shared
GM12878	chr5	87081250	87082250	chr5	87116750	87117750	chr5_87081750_87117250	500kb	NA	enhancer	E/P-other	shared
GM12878	chr5	87120250	87121250	chr5	87267250	87268250	chr5_87120750_87267750	500kb	NA	promoter	E/P-other	shared
GM12878	chr5	87016250	87017250	chr5	87411750	87412750	chr5_87016750_87412250	500kb	NA	promoter	E/P-other	shared
GM12878	chr5	87081250	87082250	chr5	87411750	87412750	chr5_87081750_87412250	500kb	NA	promoter	E/P-other	shared
GM12878	chr5	87120250	87121250	chr5	87411750	87412750	chr5_87120750_87412250	500kb	NA	promoter	E/P-other	shared
GM12878	chr5	87780250	87781250	chr5	88268750	88269750	chr5_87780750_88269250	500kb	CTCF	promoter	E/P-other	shared
GM12878	chr5	88142250	88143250	chr5	88268250	88269250	chr5_88142750_88268750	500kb	NA	promoter	E/P-other	shared
GM12878	chr5	88249250	88250250	chr5	88267750	88268750	chr5_88249750_88268250	500kb	NA	promoter	E/P-other	shared
GM12878	chr5	88732750	88733750	chr5	88882750	88883750	chr5_88733250_88883250	500kb	NA	promoter	E/P-other	shared
GM12878	chr5	88827750	88828750	chr5	88882750	88883750	chr5_88828250_88883250	500kb	NA	promoter	E/P-other	shared
GM12878	chr5	90434750	90435750	chr5	90528750	90529750	chr5_90435250_90529250	500kb	NA	promoter	E/P-other	shared
GM12878	chr5	90437750	90438750	chr5	90528750	90529750	chr5_90438250_90529250	500kb	NA	promoter	E/P-other	shared
GM12878	chr5	90473750	90474750	chr5	90528250	90529250	chr5_90474250_90528750	500kb	promoter	enhancer	E-P	shared
GM12878	chr5	90473750	90474750	chr5	90640750	90641750	chr5_90474250_90641250	500kb	promoter	enhancer	E-P	shared
GM12878	chr5	90479250	90480250	chr5	90528250	90529250	chr5_90479750_90528750	500kb	NA	enhancer	E/P-other	shared
GM12878	chr5	90935750	90936750	chr5	91383750	91384750	chr5_90936250_91384250	500kb	NA	enhancer	E/P-other	shared
GM12878	chr5	90939750	90940750	chr5	91383750	91384750	chr5_90940250_91384250	500kb	NA	enhancer	E/P-other	shared
GM12878	chr5	90943250	90944250	chr5	91383750	91384750	chr5_90943750_91384250	500kb	NA	enhancer	E/P-other	shared
GM12878	chr5	90968750	90969750	chr5	91384250	91385250	chr5_90969250_91384750	500kb	NA	enhancer	E/P-other	shared
GM12878	chr5	91101250	91102250	chr5	91384750	91385750	chr5_91101750_91385250	500kb	CTCF	enhancer	E/P-other	shared
GM12878	chr5	91105250	91106250	chr5	91384250	91385250	chr5_91105750_91384750	500kb	NA	enhancer	E/P-other	shared
GM12878	chr5	91109250	91110250	chr5	91384250	91385250	chr5_91109750_91384750	500kb	NA	enhancer	E/P-other	shared
GM12878	chr5	91115250	91116250	chr5	91384250	91385250	chr5_91115750_91384750	500kb	NA	enhancer	E/P-other	shared
GM12878	chr5	91182250	91183250	chr5	91380250	91381250	chr5_91182750_91380750	500kb	NA	promoter	E/P-other	shared
GM12878	chr5	91182250	91183250	chr5	91383750	91384750	chr5_91182750_91384250	500kb	NA	enhancer	E/P-other	shared
GM12878	chr5	91220250	91221250	chr5	91384750	91385750	chr5_91220750_91385250	500kb	NA	enhancer	E/P-other	shared
GM12878	chr5	91225750	91226750	chr5	91384750	91385750	chr5_91226250_91385250	500kb	NA	enhancer	E/P-other	shared
GM12878	chr5	91311750	91312750	chr5	91380250	91381250	chr5_91312250_91380750	500kb	NA	promoter	E/P-other	shared
GM12878	chr5	95283750	95284750	chr5	95620250	95621250	chr5_95284250_95620750	500kb	NA	enhancer	E/P-other	shared
GM12878	chr5	95284250	95285250	chr5	95632250	95633250	chr5_95284750_95632750	500kb	NA	enhancer	E/P-other	shared
GM12878	chr5	95543250	95544250	chr5	95554250	95555250	chr5_95543750_95554750	500kb	NA	promoter	E/P-other	shared
GM12878	chr5	95554750	95555750	chr5	95620250	95621250	chr5_95555250_95620750	500kb	promoter	enhancer	E-P	shared
GM12878	chr5	95554750	95555750	chr5	95730750	95731750	chr5_95555250_95731250	500kb	promoter	promoter	P-P	shared
GM12878	chr5	95554750	95555750	chr5	95822250	95823250	chr5_95555250_95822750	500kb	promoter	promoter	P-P	shared
GM12878	chr5	95555250	95556250	chr5	95631250	95632250	chr5_95555750_95631750	500kb	promoter	enhancer	E-P	shared
GM12878	chr5	95664250	95665250	chr5	95731250	95732250	chr5_95664750_95731750	500kb	NA	promoter	E/P-other	shared
GM12878	chr5	95730250	95731250	chr5	95821750	95822750	chr5_95730750_95822250	500kb	promoter	enhancer	E-P	shared
GM12878	chr5	95780250	95781250	chr5	95822250	95823250	chr5_95780750_95822750	500kb	CTCF	promoter	E/P-other	shared
GM12878	chr5	95861750	95862750	chr5	95960250	95961250	chr5_95862250_95960750	500kb	NA	enhancer	E/P-other	shared
GM12878	chr5	95865250	95866250	chr5	95960750	95961750	chr5_95865750_95961250	500kb	NA	promoter	E/P-other	shared
GM12878	chr5	95883750	95884750	chr5	95960750	95961750	chr5_95884250_95961250	500kb	NA	promoter	E/P-other	shared
GM12878	chr5	95907750	95908750	chr5	95960750	95961750	chr5_95908250_95961250	500kb	NA	promoter	E/P-other	shared
GM12878	chr5	95917750	95918750	chr5	95960250	95961250	chr5_95918250_95960750	500kb	NA	enhancer	E/P-other	shared
GM12878	chr5	95933750	95934750	chr5	95960750	95961750	chr5_95934250_95961250	500kb	NA	promoter	E/P-other	shared
GM12878	chr5	95945250	95946250	chr5	95960750	95961750	chr5_95945750_95961250	500kb	NA	promoter	E/P-other	shared
GM12878	chr5	96661750	96662750	chr5	96807250	96808250	chr5_96662250_96807750	500kb	promoter	promoter	P-P	shared
GM12878	chr5	96702750	96703750	chr5	96806750	96807750	chr5_96703250_96807250	500kb	promoter	enhancer	E-P	shared
GM12878	chr5	96876250	96877250	chr5	96885250	96886250	chr5_96876750_96885750	500kb	promoter	enhancer	E-P	shared
GM12878	chr5	96876250	96877250	chr5	96934750	96935750	chr5_96876750_96935250	500kb	promoter	promoter	P-P	shared
GM12878	chr5	96868750	96869750	chr5	97182250	97183250	chr5_96869250_97182750	500kb	CTCF	promoter	E/P-other	shared
GM12878	chr5	96876750	96877750	chr5	97182750	97183750	chr5_96877250_97183250	500kb	NA	promoter	E/P-other	shared
GM12878	chr5	97166750	97167750	chr5	97182250	97183250	chr5_97167250_97182750	500kb	NA	promoter	E/P-other	shared
GM12878	chr5	98772250	98773250	chr5	99032750	99033750	chr5_98772750_99033250	500kb	promoter	enhancer	E-P	shared
GM12878	chr5	98901250	98902250	chr5	99031750	99032750	chr5_98901750_99032250	500kb	NA	enhancer	E/P-other	shared
GM12878	chr5	100535250	100536250	chr5	100903250	100904250	chr5_100535750_100903750	500kb	promoter	promoter	P-P	shared
GM12878	chr5	100778250	100779250	chr5	100901750	100902750	chr5_100778750_100902250	500kb	NA	enhancer	E/P-other	shared
GM12878	chr5	100788250	100789250	chr5	100902250	100903250	chr5_100788750_100902750	500kb	NA	promoter	E/P-other	shared
GM12878	chr5	102630250	102631250	chr5	103119750	103120750	chr5_102630750_103120250	500kb	NA	promoter	E/P-other	shared
GM12878	chr5	102780250	102781250	chr5	103119250	103120250	chr5_102780750_103119750	500kb	CTCF	promoter	E/P-other	shared
GM12878	chr5	107244750	107245750	chr5	107672750	107673750	chr5_107245250_107673250	500kb	NA	enhancer	E/P-other	shared
GM12878	chr5	107248250	107249250	chr5	107672250	107673250	chr5_107248750_107672750	500kb	NA	enhancer	E/P-other	shared
GM12878	chr5	107248250	107249250	chr5	107571250	107572250	chr5_107248750_107571750	500kb	NA	enhancer	E/P-other	shared
GM12878	chr5	107252250	107253250	chr5	107672250	107673250	chr5_107252750_107672750	500kb	NA	enhancer	E/P-other	shared
GM12878	chr5	107263250	107264250	chr5	107671750	107672750	chr5_107263750_107672250	500kb	NA	enhancer	E/P-other	shared
GM12878	chr5	107289250	107290250	chr5	107671750	107672750	chr5_107289750_107672250	500kb	NA	enhancer	E/P-other	shared
GM12878	chr5	107294250	107295250	chr5	107671250	107672250	chr5_107294750_107671750	500kb	NA	enhancer	E/P-other	shared
GM12878	chr5	107351750	107352750	chr5	107672250	107673250	chr5_107352250_107672750	500kb	NA	enhancer	E/P-other	shared
GM12878	chr5	107359750	107360750	chr5	107671750	107672750	chr5_107360250_107672250	500kb	NA	enhancer	E/P-other	shared
GM12878	chr5	107364750	107365750	chr5	107671250	107672250	chr5_107365250_107671750	500kb	NA	enhancer	E/P-other	shared
GM12878	chr5	107364250	107365250	chr5	107570750	107571750	chr5_107364750_107571250	500kb	NA	enhancer	E/P-other	shared
GM12878	chr5	107364750	107365750	chr5	107567750	107568750	chr5_107365250_107568250	500kb	NA	enhancer	E/P-other	shared
GM12878	chr5	107373750	107374750	chr5	107571250	107572250	chr5_107374250_107571750	500kb	NA	enhancer	E/P-other	shared
GM12878	chr5	107395750	107396750	chr5	107671250	107672250	chr5_107396250_107671750	500kb	NA	enhancer	E/P-other	shared
GM12878	chr5	107513250	107514250	chr5	107671250	107672250	chr5_107513750_107671750	500kb	NA	enhancer	E/P-other	shared
GM12878	chr5	107541750	107542750	chr5	107570250	107571250	chr5_107542250_107570750	500kb	NA	enhancer	E/P-other	shared
GM12878	chr5	107541750	107542750	chr5	107671250	107672250	chr5_107542250_107671750	500kb	NA	enhancer	E/P-other	shared
GM12878	chr5	107576750	107577750	chr5	107671250	107672250	chr5_107577250_107671750	500kb	NA	enhancer	E/P-other	shared
GM12878	chr5	108259750	108260750	chr5	108380750	108381750	chr5_108260250_108381250	500kb	CTCF	promoter	E/P-other	shared
GM12878	chr5	108345750	108346750	chr5	108380250	108381250	chr5_108346250_108380750	500kb	NA	promoter	E/P-other	shared
GM12878	chr5	108345250	108346250	chr5	108521750	108522750	chr5_108345750_108522250	500kb	NA	enhancer	E/P-other	shared
GM12878	chr5	108522250	108523250	chr5	108681250	108682250	chr5_108522750_108681750	500kb	NA	enhancer	E/P-other	shared
GM12878	chr5	108642250	108643250	chr5	108747750	108748750	chr5_108642750_108748250	500kb	CTCF	promoter	E/P-other	shared
GM12878	chr5	108677750	108678750	chr5	108747750	108748750	chr5_108678250_108748250	500kb	NA	promoter	E/P-other	shared
GM12878	chr5	108681750	108682750	chr5	108727250	108728250	chr5_108682250_108727750	500kb	NA	promoter	E/P-other	shared
GM12878	chr5	108681750	108682750	chr5	108747750	108748750	chr5_108682250_108748250	500kb	NA	promoter	E/P-other	shared
GM12878	chr5	108687250	108688250	chr5	108727250	108728250	chr5_108687750_108727750	500kb	NA	promoter	E/P-other	shared
GM12878	chr5	108687250	108688250	chr5	108747750	108748750	chr5_108687750_108748250	500kb	NA	promoter	E/P-other	shared
GM12878	chr5	108720250	108721250	chr5	108747750	108748750	chr5_108720750_108748250	500kb	NA	promoter	E/P-other	shared
GM12878	chr5	108732750	108733750	chr5	108747750	108748750	chr5_108733250_108748250	500kb	NA	promoter	E/P-other	shared
GM12878	chr5	109467750	109468750	chr5	109689250	109690250	chr5_109468250_109689750	500kb	NA	promoter	E/P-other	shared
GM12878	chr5	109478250	109479250	chr5	109689250	109690250	chr5_109478750_109689750	500kb	NA	promoter	E/P-other	shared
GM12878	chr5	111752250	111753250	chr5	112160250	112161250	chr5_111752750_112160750	500kb	NA	enhancer	E/P-other	shared
GM12878	chr5	111756750	111757750	chr5	112160250	112161250	chr5_111757250_112160750	500kb	promoter	enhancer	E-P	shared
GM12878	chr5	112692250	112693250	chr5	112706750	112707750	chr5_112692750_112707250	500kb	NA	enhancer	E/P-other	shared
GM12878	chr5	112737750	112738750	chr5	112921750	112922750	chr5_112738250_112922250	500kb	promoter	promoter	P-P	shared
GM12878	chr5	112737750	112738750	chr5	112975750	112976750	chr5_112738250_112976250	500kb	promoter	promoter	P-P	shared
GM12878	chr5	112757250	112758250	chr5	112921250	112922250	chr5_112757750_112921750	500kb	CTCF	promoter	E/P-other	shared
GM12878	chr5	112848250	112849250	chr5	112921750	112922750	chr5_112848750_112922250	500kb	CTCF	promoter	E/P-other	shared
GM12878	chr5	112861250	112862250	chr5	112921250	112922250	chr5_112861750_112921750	500kb	promoter	promoter	P-P	shared
GM12878	chr5	112861250	112862250	chr5	112968750	112969750	chr5_112861750_112969250	500kb	promoter	enhancer	E-P	shared
GM12878	chr5	112861250	112862250	chr5	112976250	112977250	chr5_112861750_112976750	500kb	promoter	promoter	P-P	shared
GM12878	chr5	112896250	112897250	chr5	112921250	112922250	chr5_112896750_112921750	500kb	NA	promoter	E/P-other	shared
GM12878	chr5	112922250	112923250	chr5	112963250	112964250	chr5_112922750_112963750	500kb	promoter	enhancer	E-P	shared
GM12878	chr5	112922250	112923250	chr5	112976250	112977250	chr5_112922750_112976750	500kb	promoter	promoter	P-P	shared
GM12878	chr5	112951250	112952250	chr5	112975750	112976750	chr5_112951750_112976250	500kb	NA	promoter	E/P-other	shared
GM12878	chr5	112958750	112959750	chr5	112975750	112976750	chr5_112959250_112976250	500kb	NA	promoter	E/P-other	shared
GM12878	chr5	113020250	113021250	chr5	113513250	113514250	chr5_113020750_113513750	500kb	NA	promoter	E/P-other	shared
GM12878	chr5	113043250	113044250	chr5	113513250	113514250	chr5_113043750_113513750	500kb	NA	promoter	E/P-other	shared
GM12878	chr5	113047750	113048750	chr5	113513250	113514250	chr5_113048250_113513750	500kb	NA	promoter	E/P-other	shared
GM12878	chr5	113062750	113063750	chr5	113513250	113514250	chr5_113063250_113513750	500kb	NA	promoter	E/P-other	shared
GM12878	chr5	115169250	115170250	chr5	115625750	115626750	chr5_115169750_115626250	500kb	promoter	promoter	P-P	shared
GM12878	chr5	115169750	115170750	chr5	115261750	115262750	chr5_115170250_115262250	500kb	promoter	promoter	P-P	shared
GM12878	chr5	115169750	115170750	chr5	115544250	115545250	chr5_115170250_115544750	500kb	promoter	promoter	P-P	shared
GM12878	chr5	115296250	115297250	chr5	115544250	115545250	chr5_115296750_115544750	500kb	NA	promoter	E/P-other	shared
GM12878	chr5	115296250	115297250	chr5	115625750	115626750	chr5_115296750_115626250	500kb	NA	promoter	E/P-other	shared
GM12878	chr5	115378750	115379750	chr5	115544250	115545250	chr5_115379250_115544750	500kb	NA	promoter	E/P-other	shared
GM12878	chr5	115546250	115547250	chr5	115624250	115625250	chr5_115546750_115624750	500kb	NA	enhancer	E/P-other	shared
GM12878	chr5	115601750	115602750	chr5	115625250	115626250	chr5_115602250_115625750	500kb	promoter	promoter	P-P	shared
GM12878	chr5	118988250	118989250	chr5	119070750	119071750	chr5_118988750_119071250	500kb	promoter	promoter	P-P	shared
GM12878	chr5	119022250	119023250	chr5	119070250	119071250	chr5_119022750_119070750	500kb	NA	promoter	E/P-other	shared
GM12878	chr5	118954750	118955750	chr5	119411750	119412750	chr5_118955250_119412250	500kb	NA	enhancer	E/P-other	shared
GM12878	chr5	118968250	118969250	chr5	119411250	119412250	chr5_118968750_119411750	500kb	NA	enhancer	E/P-other	shared
GM12878	chr5	118983750	118984750	chr5	119411750	119412750	chr5_118984250_119412250	500kb	NA	enhancer	E/P-other	shared
GM12878	chr5	118987750	118988750	chr5	119452750	119453750	chr5_118988250_119453250	500kb	promoter	promoter	P-P	shared
GM12878	chr5	118988250	118989250	chr5	119267750	119268750	chr5_118988750_119268250	500kb	promoter	promoter	P-P	shared
GM12878	chr5	118987750	118988750	chr5	119470250	119471250	chr5_118988250_119470750	500kb	promoter	enhancer	E-P	shared
GM12878	chr5	118988250	118989250	chr5	119274750	119275750	chr5_118988750_119275250	500kb	promoter	enhancer	E-P	shared
GM12878	chr5	118988250	118989250	chr5	119322250	119323250	chr5_118988750_119322750	500kb	promoter	enhancer	E-P	shared
GM12878	chr5	118988250	118989250	chr5	119331750	119332750	chr5_118988750_119332250	500kb	promoter	enhancer	E-P	shared
GM12878	chr5	118988250	118989250	chr5	119335250	119336250	chr5_118988750_119335750	500kb	promoter	enhancer	E-P	shared
GM12878	chr5	118988250	118989250	chr5	119411250	119412250	chr5_118988750_119411750	500kb	promoter	enhancer	E-P	shared
GM12878	chr5	119020750	119021750	chr5	119452750	119453750	chr5_119021250_119453250	500kb	NA	promoter	E/P-other	shared
GM12878	chr5	119021750	119022750	chr5	119267750	119268750	chr5_119022250_119268250	500kb	NA	promoter	E/P-other	shared
GM12878	chr5	119021250	119022250	chr5	119470250	119471250	chr5_119021750_119470750	500kb	NA	enhancer	E/P-other	shared
GM12878	chr5	119021750	119022750	chr5	119335250	119336250	chr5_119022250_119335750	500kb	NA	enhancer	E/P-other	shared
GM12878	chr5	119025750	119026750	chr5	119267750	119268750	chr5_119026250_119268250	500kb	NA	promoter	E/P-other	shared
GM12878	chr5	119071250	119072250	chr5	119274750	119275750	chr5_119071750_119275250	500kb	promoter	enhancer	E-P	shared
GM12878	chr5	119071250	119072250	chr5	119314750	119315750	chr5_119071750_119315250	500kb	promoter	enhancer	E-P	shared
GM12878	chr5	119071250	119072250	chr5	119322750	119323750	chr5_119071750_119323250	500kb	promoter	enhancer	E-P	shared
GM12878	chr5	119071250	119072250	chr5	119355250	119356250	chr5_119071750_119355750	500kb	promoter	promoter	P-P	shared
GM12878	chr5	119071250	119072250	chr5	119397750	119398750	chr5_119071750_119398250	500kb	promoter	enhancer	E-P	shared
GM12878	chr5	119074750	119075750	chr5	119268750	119269750	chr5_119075250_119269250	500kb	NA	promoter	E/P-other	shared
GM12878	chr5	119078750	119079750	chr5	119268250	119269250	chr5_119079250_119268750	500kb	NA	promoter	E/P-other	shared
GM12878	chr5	119083250	119084250	chr5	119268250	119269250	chr5_119083750_119268750	500kb	NA	promoter	E/P-other	shared
GM12878	chr5	123002250	123003250	chr5	123422750	123423750	chr5_123002750_123423250	500kb	NA	promoter	E/P-other	shared
GM12878	chr5	123035750	123036750	chr5	123422750	123423750	chr5_123036250_123423250	500kb	NA	promoter	E/P-other	shared
GM12878	chr5	124631750	124632750	chr5	124649250	124650250	chr5_124632250_124649750	500kb	NA	enhancer	E/P-other	shared
GM12878	chr5	124583750	124584750	chr5	124747750	124748750	chr5_124584250_124748250	500kb	NA	enhancer	E/P-other	shared
GM12878	chr5	124631750	124632750	chr5	124747750	124748750	chr5_124632250_124748250	500kb	NA	enhancer	E/P-other	shared
GM12878	chr5	126339250	126340250	chr5	126600250	126601250	chr5_126339750_126600750	500kb	CTCF	promoter	E/P-other	shared
GM12878	chr5	126354250	126355250	chr5	126600750	126601750	chr5_126354750_126601250	500kb	NA	promoter	E/P-other	shared
GM12878	chr5	126423250	126424250	chr5	126443250	126444250	chr5_126423750_126443750	500kb	promoter	enhancer	E-P	shared
GM12878	chr5	126423250	126424250	chr5	126449750	126450750	chr5_126423750_126450250	500kb	promoter	enhancer	E-P	shared
GM12878	chr5	126655750	126656750	chr5	127030250	127031250	chr5_126656250_127030750	500kb	NA	promoter	E/P-other	shared
GM12878	chr5	126659250	126660250	chr5	127030250	127031250	chr5_126659750_127030750	500kb	NA	promoter	E/P-other	shared
GM12878	chr5	126675750	126676750	chr5	127029750	127030750	chr5_126676250_127030250	500kb	CTCF	promoter	E/P-other	shared
GM12878	chr5	126676250	126677250	chr5	126747250	126748250	chr5_126676750_126747750	500kb	CTCF	enhancer	E/P-other	shared
GM12878	chr5	126676750	126677750	chr5	126780250	126781250	chr5_126677250_126780750	500kb	NA	enhancer	E/P-other	shared
GM12878	chr5	126678250	126679250	chr5	126747250	126748250	chr5_126678750_126747750	500kb	NA	enhancer	E/P-other	shared
GM12878	chr5	126679250	126680250	chr5	127029750	127030750	chr5_126679750_127030250	500kb	NA	promoter	E/P-other	shared
GM12878	chr5	126679750	126680750	chr5	126776750	126777750	chr5_126680250_126777250	500kb	NA	promoter	E/P-other	shared
GM12878	chr5	126684750	126685750	chr5	126776750	126777750	chr5_126685250_126777250	500kb	NA	promoter	E/P-other	shared
GM12878	chr5	127493250	127494250	chr5	127516750	127517750	chr5_127493750_127517250	500kb	NA	promoter	E/P-other	shared
GM12878	chr5	127909250	127910250	chr5	128083250	128084250	chr5_127909750_128083750	500kb	CTCF	promoter	E/P-other	shared
GM12878	chr5	127923250	127924250	chr5	128082750	128083750	chr5_127923750_128083250	500kb	NA	promoter	E/P-other	shared
GM12878	chr5	127936250	127937250	chr5	128082750	128083750	chr5_127936750_128083250	500kb	NA	promoter	E/P-other	shared
GM12878	chr5	127942250	127943250	chr5	128082750	128083750	chr5_127942750_128083250	500kb	NA	promoter	E/P-other	shared
GM12878	chr5	127960750	127961750	chr5	128083250	128084250	chr5_127961250_128083750	500kb	NA	promoter	E/P-other	shared
GM12878	chr5	128905250	128906250	chr5	129126250	129127250	chr5_128905750_129126750	500kb	CTCF	enhancer	E/P-other	shared
GM12878	chr5	131170250	131171250	chr5	131263750	131264750	chr5_131170750_131264250	500kb	promoter	promoter	P-P	shared
GM12878	chr5	131170250	131171250	chr5	131381250	131382250	chr5_131170750_131381750	500kb	promoter	enhancer	E-P	shared
GM12878	chr5	131170250	131171250	chr5	131634750	131635750	chr5_131170750_131635250	500kb	promoter	promoter	P-P	shared
GM12878	chr5	131590250	131591250	chr5	131795750	131796750	chr5_131590750_131796250	500kb	NA	promoter	E/P-other	shared
GM12878	chr5	131639250	131640250	chr5	131795750	131796750	chr5_131639750_131796250	500kb	NA	promoter	E/P-other	shared
GM12878	chr5	131758250	131759250	chr5	131795750	131796750	chr5_131758750_131796250	500kb	NA	promoter	E/P-other	shared
GM12878	chr5	132227750	132228750	chr5	132268250	132269250	chr5_132228250_132268750	500kb	promoter	enhancer	E-P	shared
GM12878	chr5	132227750	132228750	chr5	132500750	132501750	chr5_132228250_132501250	500kb	promoter	enhancer	E-P	shared
GM12878	chr5	132237750	132238750	chr5	132500750	132501750	chr5_132238250_132501250	500kb	CTCF	enhancer	E/P-other	shared
GM12878	chr5	132293750	132294750	chr5	132776750	132777750	chr5_132294250_132777250	500kb	promoter	promoter	P-P	shared
GM12878	chr5	132369250	132370250	chr5	132776750	132777750	chr5_132369750_132777250	500kb	promoter	promoter	P-P	shared
GM12878	chr5	132373250	132374250	chr5	132776750	132777750	chr5_132373750_132777250	500kb	NA	promoter	E/P-other	shared
GM12878	chr5	132386750	132387750	chr5	132410250	132411250	chr5_132387250_132410750	500kb	CTCF	promoter	E/P-other	shared
GM12878	chr5	132386750	132387750	chr5	132489750	132490750	chr5_132387250_132490250	500kb	CTCF	promoter	E/P-other	shared
GM12878	chr5	132386750	132387750	chr5	132496750	132497750	chr5_132387250_132497250	500kb	CTCF	enhancer	E/P-other	shared
GM12878	chr5	132387250	132388250	chr5	132500750	132501750	chr5_132387750_132501250	500kb	NA	enhancer	E/P-other	shared
GM12878	chr5	132386750	132387750	chr5	132556750	132557750	chr5_132387250_132557250	500kb	CTCF	promoter	E/P-other	shared
GM12878	chr5	132393250	132394250	chr5	132500250	132501250	chr5_132393750_132500750	500kb	NA	enhancer	E/P-other	shared
GM12878	chr5	132457250	132458250	chr5	132466750	132467750	chr5_132457750_132467250	500kb	NA	enhancer	E/P-other	shared
GM12878	chr5	132457250	132458250	chr5	132495250	132496250	chr5_132457750_132495750	500kb	NA	enhancer	E/P-other	shared
GM12878	chr5	132457250	132458250	chr5	132489750	132490750	chr5_132457750_132490250	500kb	NA	promoter	E/P-other	shared
GM12878	chr5	132506750	132507750	chr5	132525250	132526250	chr5_132507250_132525750	500kb	NA	enhancer	E/P-other	shared
GM12878	chr5	132525750	132526750	chr5	132736750	132737750	chr5_132526250_132737250	500kb	NA	promoter	E/P-other	shared
GM12878	chr5	132526250	132527250	chr5	132776750	132777750	chr5_132526750_132777250	500kb	CTCF	promoter	E/P-other	shared
GM12878	chr5	132737250	132738250	chr5	132750750	132751750	chr5_132737750_132751250	500kb	promoter	enhancer	E-P	shared
GM12878	chr5	132737250	132738250	chr5	132776750	132777750	chr5_132737750_132777250	500kb	promoter	promoter	P-P	shared
GM12878	chr5	132747250	132748250	chr5	132776750	132777750	chr5_132747750_132777250	500kb	promoter	promoter	P-P	shared
GM12878	chr5	132369750	132370750	chr5	132829750	132830750	chr5_132370250_132830250	500kb	promoter	promoter	P-P	shared
GM12878	chr5	132386250	132387250	chr5	132866250	132867250	chr5_132386750_132866750	500kb	CTCF	promoter	E/P-other	shared
GM12878	chr5	132386250	132387250	chr5	132829750	132830750	chr5_132386750_132830250	500kb	CTCF	promoter	E/P-other	shared
GM12878	chr5	132501750	132502750	chr5	132829750	132830750	chr5_132502250_132830250	500kb	NA	promoter	E/P-other	shared
GM12878	chr5	132505250	132506250	chr5	132829750	132830750	chr5_132505750_132830250	500kb	CTCF	promoter	E/P-other	shared
GM12878	chr5	132525750	132526750	chr5	132866250	132867250	chr5_132526250_132866750	500kb	NA	promoter	E/P-other	shared
GM12878	chr5	133033250	133034250	chr5	133051250	133052250	chr5_133033750_133051750	500kb	NA	promoter	E/P-other	shared
GM12878	chr5	133036250	133037250	chr5	133051250	133052250	chr5_133036750_133051750	500kb	NA	promoter	E/P-other	shared
GM12878	chr5	133934750	133935750	chr5	134176250	134177250	chr5_133935250_134176750	500kb	NA	promoter	E/P-other	shared
GM12878	chr5	133977250	133978250	chr5	134003750	134004750	chr5_133977750_134004250	500kb	NA	promoter	E/P-other	shared
GM12878	chr5	133995250	133996250	chr5	134003750	134004750	chr5_133995750_134004250	500kb	NA	promoter	E/P-other	shared
GM12878	chr5	134026250	134027250	chr5	134140250	134141250	chr5_134026750_134140750	500kb	CTCF	enhancer	E/P-other	shared
GM12878	chr5	134030250	134031250	chr5	134140250	134141250	chr5_134030750_134140750	500kb	NA	enhancer	E/P-other	shared
GM12878	chr5	134030250	134031250	chr5	134099250	134100250	chr5_134030750_134099750	500kb	NA	enhancer	E/P-other	shared
GM12878	chr5	134039750	134040750	chr5	134140250	134141250	chr5_134040250_134140750	500kb	CTCF	enhancer	E/P-other	shared
GM12878	chr5	134040750	134041750	chr5	134100250	134101250	chr5_134041250_134100750	500kb	NA	enhancer	E/P-other	shared
GM12878	chr5	134041250	134042250	chr5	134069750	134070750	chr5_134041750_134070250	500kb	NA	enhancer	E/P-other	shared
GM12878	chr5	134041250	134042250	chr5	134114250	134115250	chr5_134041750_134114750	500kb	NA	promoter	E/P-other	shared
GM12878	chr5	134041250	134042250	chr5	134125750	134126750	chr5_134041750_134126250	500kb	NA	enhancer	E/P-other	shared
GM12878	chr5	134041250	134042250	chr5	134131750	134132750	chr5_134041750_134132250	500kb	NA	enhancer	E/P-other	shared
GM12878	chr5	134053250	134054250	chr5	134140250	134141250	chr5_134053750_134140750	500kb	NA	enhancer	E/P-other	shared
GM12878	chr5	134053750	134054750	chr5	134099750	134100750	chr5_134054250_134100250	500kb	NA	enhancer	E/P-other	shared
GM12878	chr5	134112750	134113750	chr5	134132250	134133250	chr5_134113250_134132750	500kb	NA	enhancer	E/P-other	shared
GM12878	chr5	134112750	134113750	chr5	134125750	134126750	chr5_134113250_134126250	500kb	NA	enhancer	E/P-other	shared
GM12878	chr5	134138750	134139750	chr5	134175750	134176750	chr5_134139250_134176250	500kb	NA	promoter	E/P-other	shared
GM12878	chr5	134182750	134183750	chr5	134225750	134226750	chr5_134183250_134226250	500kb	NA	promoter	E/P-other	shared
GM12878	chr5	134218250	134219250	chr5	134225750	134226750	chr5_134218750_134226250	500kb	NA	promoter	E/P-other	shared
GM12878	chr5	134183750	134184750	chr5	134526250	134527250	chr5_134184250_134526750	500kb	CTCF	promoter	E/P-other	shared
GM12878	chr5	134187750	134188750	chr5	134526250	134527250	chr5_134188250_134526750	500kb	NA	promoter	E/P-other	shared
GM12878	chr5	134289750	134290750	chr5	134526250	134527250	chr5_134290250_134526750	500kb	CTCF	promoter	E/P-other	shared
GM12878	chr5	134302250	134303250	chr5	134526250	134527250	chr5_134302750_134526750	500kb	NA	promoter	E/P-other	shared
GM12878	chr5	134366750	134367750	chr5	134410750	134411750	chr5_134367250_134411250	500kb	promoter	enhancer	E-P	shared
GM12878	chr5	134366750	134367750	chr5	134465250	134466250	chr5_134367250_134465750	500kb	promoter	enhancer	E-P	shared
GM12878	chr5	134366750	134367750	chr5	134524750	134525750	chr5_134367250_134525250	500kb	promoter	promoter	P-P	shared
GM12878	chr5	134366750	134367750	chr5	134737750	134738750	chr5_134367250_134738250	500kb	promoter	promoter	P-P	shared
GM12878	chr5	134366750	134367750	chr5	134758750	134759750	chr5_134367250_134759250	500kb	promoter	promoter	P-P	shared
GM12878	chr5	134411750	134412750	chr5	134436250	134437250	chr5_134412250_134436750	500kb	promoter	enhancer	E-P	shared
GM12878	chr5	134411750	134412750	chr5	134465250	134466250	chr5_134412250_134465750	500kb	promoter	enhancer	E-P	shared
GM12878	chr5	134411750	134412750	chr5	134503250	134504250	chr5_134412250_134503750	500kb	promoter	enhancer	E-P	shared
GM12878	chr5	134525750	134526750	chr5	134737750	134738750	chr5_134526250_134738250	500kb	promoter	promoter	P-P	shared
GM12878	chr5	134587250	134588250	chr5	134647750	134648750	chr5_134587750_134648250	500kb	CTCF	promoter	E/P-other	shared
GM12878	chr5	134587250	134588250	chr5	134737750	134738750	chr5_134587750_134738250	500kb	CTCF	promoter	E/P-other	shared
GM12878	chr5	134632250	134633250	chr5	134648250	134649250	chr5_134632750_134648750	500kb	promoter	promoter	P-P	shared
GM12878	chr5	134632250	134633250	chr5	134737750	134738750	chr5_134632750_134738250	500kb	promoter	promoter	P-P	shared
GM12878	chr5	134632250	134633250	chr5	134758250	134759250	chr5_134632750_134758750	500kb	promoter	promoter	P-P	shared
GM12878	chr5	134636250	134637250	chr5	134647750	134648750	chr5_134636750_134648250	500kb	NA	promoter	E/P-other	shared
GM12878	chr5	134366750	134367750	chr5	134845750	134846750	chr5_134367250_134846250	500kb	promoter	promoter	P-P	shared
GM12878	chr5	134586750	134587750	chr5	134904750	134905750	chr5_134587250_134905250	500kb	CTCF	promoter	E/P-other	shared
GM12878	chr5	134632250	134633250	chr5	134845750	134846750	chr5_134632750_134846250	500kb	promoter	promoter	P-P	shared
GM12878	chr5	134632250	134633250	chr5	134874250	134875250	chr5_134632750_134874750	500kb	promoter	promoter	P-P	shared
GM12878	chr5	134632250	134633250	chr5	134904250	134905250	chr5_134632750_134904750	500kb	promoter	promoter	P-P	shared
GM12878	chr5	134851250	134852250	chr5	134903750	134904750	chr5_134851750_134904250	500kb	CTCF	enhancer	E/P-other	shared
GM12878	chr5	135387250	135388250	chr5	135398250	135399250	chr5_135387750_135398750	500kb	NA	promoter	E/P-other	shared
GM12878	chr5	135391250	135392250	chr5	135398750	135399750	chr5_135391750_135399250	500kb	NA	promoter	E/P-other	shared
GM12878	chr5	137629250	137630250	chr5	137751750	137752750	chr5_137629750_137752250	500kb	CTCF	enhancer	E/P-other	shared
GM12878	chr5	137660750	137661750	chr5	137752250	137753250	chr5_137661250_137752750	500kb	NA	enhancer	E/P-other	shared
GM12878	chr5	137629750	137630750	chr5	138032750	138033750	chr5_137630250_138033250	500kb	CTCF	promoter	E/P-other	shared
GM12878	chr5	138037250	138038250	chr5	138178250	138179250	chr5_138037750_138178750	500kb	NA	promoter	E/P-other	shared
GM12878	chr5	138133250	138134250	chr5	138177750	138178750	chr5_138133750_138178250	500kb	CTCF	promoter	E/P-other	shared
GM12878	chr5	138178750	138179750	chr5	138337250	138338250	chr5_138179250_138337750	500kb	promoter	promoter	P-P	shared
GM12878	chr5	138212750	138213750	chr5	138336750	138337750	chr5_138213250_138337250	500kb	promoter	promoter	P-P	shared
GM12878	chr5	138212750	138213750	chr5	138352250	138353250	chr5_138213250_138352750	500kb	promoter	promoter	P-P	shared
GM12878	chr5	138331250	138332250	chr5	138338250	138339250	chr5_138331750_138338750	500kb	promoter	promoter	P-P	shared
GM12878	chr5	138331250	138332250	chr5	138352750	138353750	chr5_138331750_138353250	500kb	promoter	promoter	P-P	shared
GM12878	chr5	138788750	138789750	chr5	139250750	139251750	chr5_138789250_139251250	500kb	NA	enhancer	E/P-other	shared
GM12878	chr5	138824750	138825750	chr5	139250750	139251750	chr5_138825250_139251250	500kb	NA	enhancer	E/P-other	shared
GM12878	chr5	138828750	138829750	chr5	139250750	139251750	chr5_138829250_139251250	500kb	NA	enhancer	E/P-other	shared
GM12878	chr5	138178750	138179750	chr5	138574750	138575750	chr5_138179250_138575250	500kb	promoter	promoter	P-P	shared
GM12878	chr5	138178750	138179750	chr5	138464250	138465250	chr5_138179250_138464750	500kb	promoter	enhancer	E-P	shared
GM12878	chr5	138178750	138179750	chr5	138542750	138543750	chr5_138179250_138543250	500kb	promoter	promoter	P-P	shared
GM12878	chr5	138212750	138213750	chr5	138542750	138543750	chr5_138213250_138543250	500kb	promoter	promoter	P-P	shared
GM12878	chr5	138212750	138213750	chr5	138464250	138465250	chr5_138213250_138464750	500kb	promoter	enhancer	E-P	shared
GM12878	chr5	138212750	138213750	chr5	138574750	138575750	chr5_138213250_138575250	500kb	promoter	promoter	P-P	shared
GM12878	chr5	138331250	138332250	chr5	138464250	138465250	chr5_138331750_138464750	500kb	promoter	enhancer	E-P	shared
GM12878	chr5	138331250	138332250	chr5	138542750	138543750	chr5_138331750_138543250	500kb	promoter	promoter	P-P	shared
GM12878	chr5	138331250	138332250	chr5	138574750	138575750	chr5_138331750_138575250	500kb	promoter	promoter	P-P	shared
GM12878	chr5	138331750	138332750	chr5	138753250	138754250	chr5_138332250_138753750	500kb	promoter	promoter	P-P	shared
GM12878	chr5	138438750	138439750	chr5	138463250	138464250	chr5_138439250_138463750	500kb	promoter	enhancer	E-P	shared
GM12878	chr5	138446750	138447750	chr5	138463750	138464750	chr5_138447250_138464250	500kb	NA	enhancer	E/P-other	shared
GM12878	chr5	138451250	138452250	chr5	138463750	138464750	chr5_138451750_138464250	500kb	NA	enhancer	E/P-other	shared
GM12878	chr5	138492250	138493250	chr5	138542250	138543250	chr5_138492750_138542750	500kb	NA	promoter	E/P-other	shared
GM12878	chr5	138504250	138505250	chr5	138542250	138543250	chr5_138504750_138542750	500kb	NA	promoter	E/P-other	shared
GM12878	chr5	138548250	138549250	chr5	138574250	138575250	chr5_138548750_138574750	500kb	CTCF	promoter	E/P-other	shared
GM12878	chr5	138649750	138650750	chr5	138752750	138753750	chr5_138650250_138753250	500kb	NA	promoter	E/P-other	shared
GM12878	chr5	138653750	138654750	chr5	138753250	138754250	chr5_138654250_138753750	500kb	NA	promoter	E/P-other	shared
GM12878	chr5	138726750	138727750	chr5	138752750	138753750	chr5_138727250_138753250	500kb	NA	promoter	E/P-other	shared
GM12878	chr5	139262250	139263250	chr5	139517250	139518250	chr5_139262750_139517750	500kb	CTCF	enhancer	E/P-other	shared
GM12878	chr5	139267750	139268750	chr5	139517750	139518750	chr5_139268250_139518250	500kb	NA	enhancer	E/P-other	shared
GM12878	chr5	139437750	139438750	chr5	139447250	139448250	chr5_139438250_139447750	500kb	NA	enhancer	E/P-other	shared
GM12878	chr5	139437750	139438750	chr5	139481750	139482750	chr5_139438250_139482250	500kb	NA	promoter	E/P-other	shared
GM12878	chr5	139633750	139634750	chr5	139746250	139747250	chr5_139634250_139746750	500kb	NA	enhancer	E/P-other	shared
GM12878	chr5	139709750	139710750	chr5	139746750	139747750	chr5_139710250_139747250	500kb	NA	enhancer	E/P-other	shared
GM12878	chr5	139633750	139634750	chr5	140107750	140108750	chr5_139634250_140108250	500kb	NA	promoter	E/P-other	shared
GM12878	chr5	139764750	139765750	chr5	140174250	140175250	chr5_139765250_140174750	500kb	CTCF	promoter	E/P-other	shared
GM12878	chr5	139787250	139788250	chr5	140174250	140175250	chr5_139787750_140174750	500kb	CTCF	promoter	E/P-other	shared
GM12878	chr5	139787250	139788250	chr5	140042750	140043750	chr5_139787750_140043250	500kb	CTCF	promoter	E/P-other	shared
GM12878	chr5	139787250	139788250	chr5	140107250	140108250	chr5_139787750_140107750	500kb	CTCF	promoter	E/P-other	shared
GM12878	chr5	139969250	139970250	chr5	140107250	140108250	chr5_139969750_140107750	500kb	NA	promoter	E/P-other	shared
GM12878	chr5	140180750	140181750	chr5	140302250	140303250	chr5_140181250_140302750	500kb	NA	promoter	E/P-other	shared
GM12878	chr5	140180750	140181750	chr5	140400250	140401250	chr5_140181250_140400750	500kb	NA	enhancer	E/P-other	shared
GM12878	chr5	140180750	140181750	chr5	140647250	140648250	chr5_140181250_140647750	500kb	NA	promoter	E/P-other	shared
GM12878	chr5	140239250	140240250	chr5	140638750	140639750	chr5_140239750_140639250	500kb	CTCF	promoter	E/P-other	shared
GM12878	chr5	140239250	140240250	chr5	140663750	140664750	chr5_140239750_140664250	500kb	CTCF	promoter	E/P-other	shared
GM12878	chr5	140243750	140244750	chr5	140638750	140639750	chr5_140244250_140639250	500kb	CTCF	promoter	E/P-other	shared
GM12878	chr5	140248250	140249250	chr5	140638750	140639750	chr5_140248750_140639250	500kb	NA	promoter	E/P-other	shared
GM12878	chr5	140342250	140343250	chr5	140639250	140640250	chr5_140342750_140639750	500kb	NA	promoter	E/P-other	shared
GM12878	chr5	140346250	140347250	chr5	140639250	140640250	chr5_140346750_140639750	500kb	promoter	promoter	P-P	shared
GM12878	chr5	140346750	140347750	chr5	140400250	140401250	chr5_140347250_140400750	500kb	promoter	enhancer	E-P	shared
GM12878	chr5	140357250	140358250	chr5	140638750	140639750	chr5_140357750_140639250	500kb	CTCF	promoter	E/P-other	shared
GM12878	chr5	140357250	140358250	chr5	140647250	140648250	chr5_140357750_140647750	500kb	CTCF	promoter	E/P-other	shared
GM12878	chr5	140357250	140358250	chr5	140663750	140664750	chr5_140357750_140664250	500kb	CTCF	promoter	E/P-other	shared
GM12878	chr5	140362750	140363750	chr5	140663750	140664750	chr5_140363250_140664250	500kb	CTCF	promoter	E/P-other	shared
GM12878	chr5	140362750	140363750	chr5	140638750	140639750	chr5_140363250_140639250	500kb	CTCF	promoter	E/P-other	shared
GM12878	chr5	140362750	140363750	chr5	140647250	140648250	chr5_140363250_140647750	500kb	CTCF	promoter	E/P-other	shared
GM12878	chr5	140372250	140373250	chr5	140647250	140648250	chr5_140372750_140647750	500kb	CTCF	promoter	E/P-other	shared
GM12878	chr5	140373250	140374250	chr5	140663250	140664250	chr5_140373750_140663750	500kb	CTCF	enhancer	E/P-other	shared
GM12878	chr5	140372750	140373750	chr5	140689750	140690750	chr5_140373250_140690250	500kb	CTCF	enhancer	E/P-other	shared
GM12878	chr5	140373250	140374250	chr5	140400250	140401250	chr5_140373750_140400750	500kb	CTCF	enhancer	E/P-other	shared
GM12878	chr5	140633250	140634250	chr5	140647250	140648250	chr5_140633750_140647750	500kb	NA	promoter	E/P-other	shared
GM12878	chr5	140677750	140678750	chr5	140690750	140691750	chr5_140678250_140691250	500kb	NA	promoter	E/P-other	shared
GM12878	chr5	141412750	141413750	chr5	141563750	141564750	chr5_141413250_141564250	500kb	promoter	enhancer	E-P	shared
GM12878	chr5	141413250	141414250	chr5	141512750	141513750	chr5_141413750_141513250	500kb	NA	enhancer	E/P-other	shared
GM12878	chr5	141420250	141421250	chr5	141513750	141514750	chr5_141420750_141514250	500kb	promoter	enhancer	E-P	shared
GM12878	chr5	141421750	141422750	chr5	141491750	141492750	chr5_141422250_141492250	500kb	NA	enhancer	E/P-other	shared
GM12878	chr5	141430250	141431250	chr5	141513250	141514250	chr5_141430750_141513750	500kb	promoter	enhancer	E-P	shared
GM12878	chr5	141476250	141477250	chr5	141491750	141492750	chr5_141476750_141492250	500kb	NA	enhancer	E/P-other	shared
GM12878	chr5	141476750	141477750	chr5	141507750	141508750	chr5_141477250_141508250	500kb	NA	enhancer	E/P-other	shared
GM12878	chr5	141476750	141477750	chr5	141513250	141514250	chr5_141477250_141513750	500kb	NA	enhancer	E/P-other	shared
GM12878	chr5	141524750	141525750	chr5	141563250	141564250	chr5_141525250_141563750	500kb	CTCF	enhancer	E/P-other	shared
GM12878	chr5	141591750	141592750	chr5	141650250	141651250	chr5_141592250_141650750	500kb	CTCF	promoter	E/P-other	shared
GM12878	chr5	141592250	141593250	chr5	141636250	141637250	chr5_141592750_141636750	500kb	CTCF	promoter	E/P-other	shared
GM12878	chr5	141597750	141598750	chr5	141635750	141636750	chr5_141598250_141636250	500kb	NA	enhancer	E/P-other	shared
GM12878	chr5	141613250	141614250	chr5	141636250	141637250	chr5_141613750_141636750	500kb	NA	promoter	E/P-other	shared
GM12878	chr5	141618250	141619250	chr5	141635750	141636750	chr5_141618750_141636250	500kb	promoter	enhancer	E-P	shared
GM12878	chr5	141618750	141619750	chr5	141650250	141651250	chr5_141619250_141650750	500kb	promoter	promoter	P-P	shared
GM12878	chr5	141618750	141619750	chr5	141849250	141850250	chr5_141619250_141849750	500kb	promoter	enhancer	E-P	shared
GM12878	chr5	141627250	141628250	chr5	141636250	141637250	chr5_141627750_141636750	500kb	NA	promoter	E/P-other	shared
GM12878	chr5	141651250	141652250	chr5	141849250	141850250	chr5_141651750_141849750	500kb	promoter	enhancer	E-P	shared
GM12878	chr5	141692750	141693750	chr5	141849250	141850250	chr5_141693250_141849750	500kb	NA	enhancer	E/P-other	shared
GM12878	chr5	141701750	141702750	chr5	141849250	141850250	chr5_141702250_141849750	500kb	CTCF	enhancer	E/P-other	shared
GM12878	chr5	141618250	141619250	chr5	141923250	141924250	chr5_141618750_141923750	500kb	promoter	promoter	P-P	shared
GM12878	chr5	141651250	141652250	chr5	141923250	141924250	chr5_141651750_141923750	500kb	promoter	promoter	P-P	shared
GM12878	chr5	141692250	141693250	chr5	141923250	141924250	chr5_141692750_141923750	500kb	CTCF	promoter	E/P-other	shared
GM12878	chr5	141701750	141702750	chr5	141923250	141924250	chr5_141702250_141923750	500kb	CTCF	promoter	E/P-other	shared
GM12878	chr5	141880750	141881750	chr5	141923250	141924250	chr5_141881250_141923750	500kb	NA	promoter	E/P-other	shared
GM12878	chr5	141908250	141909250	chr5	141923250	141924250	chr5_141908750_141923750	500kb	NA	promoter	E/P-other	shared
GM12878	chr5	141915750	141916750	chr5	141923750	141924750	chr5_141916250_141924250	500kb	NA	promoter	E/P-other	shared
GM12878	chr5	141960250	141961250	chr5	141968750	141969750	chr5_141960750_141969250	500kb	CTCF	promoter	E/P-other	shared
GM12878	chr5	142012750	142013750	chr5	142324750	142325750	chr5_142013250_142325250	500kb	promoter	promoter	P-P	shared
GM12878	chr5	142012750	142013750	chr5	142356750	142357750	chr5_142013250_142357250	500kb	promoter	enhancer	E-P	shared
GM12878	chr5	142016250	142017250	chr5	142356250	142357250	chr5_142016750_142356750	500kb	NA	enhancer	E/P-other	shared
GM12878	chr5	142223250	142224250	chr5	142324750	142325750	chr5_142223750_142325250	500kb	NA	promoter	E/P-other	shared
GM12878	chr5	142319250	142320250	chr5	142356250	142357250	chr5_142319750_142356750	500kb	NA	enhancer	E/P-other	shared
GM12878	chr5	142611250	142612250	chr5	142712250	142713250	chr5_142611750_142712750	500kb	CTCF	enhancer	E/P-other	shared
GM12878	chr5	142699750	142700750	chr5	142712250	142713250	chr5_142700250_142712750	500kb	NA	enhancer	E/P-other	shared
GM12878	chr5	142915750	142916750	chr5	143403750	143404750	chr5_142916250_143404250	500kb	CTCF	promoter	E/P-other	shared
GM12878	chr5	142924750	142925750	chr5	143403750	143404750	chr5_142925250_143404250	500kb	NA	promoter	E/P-other	shared
GM12878	chr5	142924250	142925250	chr5	143002250	143003250	chr5_142924750_143002750	500kb	NA	enhancer	E/P-other	shared
GM12878	chr5	143029750	143030750	chr5	143402750	143403750	chr5_143030250_143403250	500kb	NA	promoter	E/P-other	shared
GM12878	chr5	143193750	143194750	chr5	143205750	143206750	chr5_143194250_143206250	500kb	NA	enhancer	E/P-other	shared
GM12878	chr5	143349750	143350750	chr5	143402750	143403750	chr5_143350250_143403250	500kb	NA	promoter	E/P-other	shared
GM12878	chr5	145835250	145836250	chr5	146182250	146183250	chr5_145835750_146182750	500kb	promoter	promoter	P-P	shared
GM12878	chr5	146194250	146195250	chr5	146202250	146203250	chr5_146194750_146202750	500kb	NA	enhancer	E/P-other	shared
GM12878	chr5	146129750	146130750	chr5	146446750	146447750	chr5_146130250_146447250	500kb	NA	promoter	E/P-other	shared
GM12878	chr5	149319250	149320250	chr5	149344250	149345250	chr5_149319750_149344750	500kb	NA	enhancer	E/P-other	shared
GM12878	chr5	149357750	149358750	chr5	149805750	149806750	chr5_149358250_149806250	500kb	promoter	enhancer	E-P	shared
GM12878	chr5	149381250	149382250	chr5	149617750	149618750	chr5_149381750_149618250	500kb	CTCF	enhancer	E/P-other	shared
GM12878	chr5	149487750	149488750	chr5	149960250	149961250	chr5_149488250_149960750	500kb	NA	promoter	E/P-other	shared
GM12878	chr5	149544750	149545750	chr5	149960250	149961250	chr5_149545250_149960750	500kb	NA	promoter	E/P-other	shared
GM12878	chr5	149554750	149555750	chr5	149960250	149961250	chr5_149555250_149960750	500kb	NA	promoter	E/P-other	shared
GM12878	chr5	149564750	149565750	chr5	149960750	149961750	chr5_149565250_149961250	500kb	CTCF	promoter	E/P-other	shared
GM12878	chr5	149565250	149566250	chr5	149617250	149618250	chr5_149565750_149617750	500kb	NA	enhancer	E/P-other	shared
GM12878	chr5	149581250	149582250	chr5	149960250	149961250	chr5_149581750_149960750	500kb	NA	promoter	E/P-other	shared
GM12878	chr5	149623250	149624250	chr5	149960750	149961750	chr5_149623750_149961250	500kb	NA	promoter	E/P-other	shared
GM12878	chr5	149627250	149628250	chr5	149960750	149961750	chr5_149627750_149961250	500kb	NA	promoter	E/P-other	shared
GM12878	chr5	149632250	149633250	chr5	149960750	149961750	chr5_149632750_149961250	500kb	NA	promoter	E/P-other	shared
GM12878	chr5	149632750	149633750	chr5	149730250	149731250	chr5_149633250_149730750	500kb	NA	promoter	E/P-other	shared
GM12878	chr5	149636750	149637750	chr5	149960750	149961750	chr5_149637250_149961250	500kb	CTCF	promoter	E/P-other	shared
GM12878	chr5	149655750	149656750	chr5	149831750	149832750	chr5_149656250_149832250	500kb	CTCF	enhancer	E/P-other	shared
GM12878	chr5	149852750	149853750	chr5	149959750	149960750	chr5_149853250_149960250	500kb	CTCF	promoter	E/P-other	shared
GM12878	chr5	149554750	149555750	chr5	150000250	150001250	chr5_149555250_150000750	500kb	NA	promoter	E/P-other	shared
GM12878	chr5	149571750	149572750	chr5	150000250	150001250	chr5_149572250_150000750	500kb	NA	promoter	E/P-other	shared
GM12878	chr5	149577750	149578750	chr5	150000250	150001250	chr5_149578250_150000750	500kb	NA	promoter	E/P-other	shared
GM12878	chr5	149581250	149582250	chr5	150000250	150001250	chr5_149581750_150000750	500kb	NA	promoter	E/P-other	shared
GM12878	chr5	149586750	149587750	chr5	150000250	150001250	chr5_149587250_150000750	500kb	NA	promoter	E/P-other	shared
GM12878	chr5	149589750	149590750	chr5	150000250	150001250	chr5_149590250_150000750	500kb	NA	promoter	E/P-other	shared
GM12878	chr5	149596250	149597250	chr5	150000250	150001250	chr5_149596750_150000750	500kb	NA	promoter	E/P-other	shared
GM12878	chr5	149602750	149603750	chr5	150000250	150001250	chr5_149603250_150000750	500kb	NA	promoter	E/P-other	shared
GM12878	chr5	149609250	149610250	chr5	150000250	150001250	chr5_149609750_150000750	500kb	NA	promoter	E/P-other	shared
GM12878	chr5	149613750	149614750	chr5	150000250	150001250	chr5_149614250_150000750	500kb	NA	promoter	E/P-other	shared
GM12878	chr5	149626750	149627750	chr5	150000250	150001250	chr5_149627250_150000750	500kb	NA	promoter	E/P-other	shared
GM12878	chr5	149632250	149633250	chr5	150000250	150001250	chr5_149632750_150000750	500kb	NA	promoter	E/P-other	shared
GM12878	chr5	149635750	149636750	chr5	150000750	150001750	chr5_149636250_150001250	500kb	NA	enhancer	E/P-other	shared
GM12878	chr5	149640250	149641250	chr5	150000750	150001750	chr5_149640750_150001250	500kb	NA	enhancer	E/P-other	shared
GM12878	chr5	149659750	149660750	chr5	150000250	150001250	chr5_149660250_150000750	500kb	NA	promoter	E/P-other	shared
GM12878	chr5	150460250	150461250	chr5	150476750	150477750	chr5_150460750_150477250	500kb	NA	enhancer	E/P-other	shared
GM12878	chr5	150457750	150458750	chr5	150778750	150779750	chr5_150458250_150779250	500kb	NA	promoter	E/P-other	shared
GM12878	chr5	150458250	150459250	chr5	150700250	150701250	chr5_150458750_150700750	500kb	CTCF	promoter	E/P-other	shared
GM12878	chr5	150460250	150461250	chr5	150485750	150486750	chr5_150460750_150486250	500kb	NA	promoter	E/P-other	shared
GM12878	chr5	150556750	150557750	chr5	150778750	150779750	chr5_150557250_150779250	500kb	NA	promoter	E/P-other	shared
GM12878	chr5	150557250	150558250	chr5	150700250	150701250	chr5_150557750_150700750	500kb	NA	promoter	E/P-other	shared
GM12878	chr5	150560750	150561750	chr5	150700250	150701250	chr5_150561250_150700750	500kb	CTCF	promoter	E/P-other	shared
GM12878	chr5	150560750	150561750	chr5	150778750	150779750	chr5_150561250_150779250	500kb	CTCF	promoter	E/P-other	shared
GM12878	chr5	150656750	150657750	chr5	150699750	150700750	chr5_150657250_150700250	500kb	CTCF	enhancer	E/P-other	shared
GM12878	chr5	150672250	150673250	chr5	150700250	150701250	chr5_150672750_150700750	500kb	NA	promoter	E/P-other	shared
GM12878	chr5	150758250	150759250	chr5	150779250	150780250	chr5_150758750_150779750	500kb	promoter	enhancer	E-P	shared
GM12878	chr5	150758750	150759750	chr5	150789750	150790750	chr5_150759250_150790250	500kb	promoter	enhancer	E-P	shared
GM12878	chr5	150758250	150759250	chr5	151080250	151081250	chr5_150758750_151080750	500kb	promoter	promoter	P-P	shared
GM12878	chr5	150758250	150759250	chr5	151157250	151158250	chr5_150758750_151157750	500kb	promoter	promoter	P-P	shared
GM12878	chr5	150758250	150759250	chr5	151213750	151214750	chr5_150758750_151214250	500kb	promoter	enhancer	E-P	shared
GM12878	chr5	150789250	150790250	chr5	151251750	151252750	chr5_150789750_151252250	500kb	NA	enhancer	E/P-other	shared
GM12878	chr5	150846750	150847750	chr5	151238750	151239750	chr5_150847250_151239250	500kb	CTCF	enhancer	E/P-other	shared
GM12878	chr5	151053250	151054250	chr5	151125750	151126750	chr5_151053750_151126250	500kb	NA	enhancer	E/P-other	shared
GM12878	chr5	151236750	151237750	chr5	151253250	151254250	chr5_151237250_151253750	500kb	NA	promoter	E/P-other	shared
GM12878	chr5	151447750	151448750	chr5	151740750	151741750	chr5_151448250_151741250	500kb	promoter	enhancer	E-P	shared
GM12878	chr5	151447750	151448750	chr5	151757750	151758750	chr5_151448250_151758250	500kb	promoter	promoter	P-P	shared
GM12878	chr5	151447750	151448750	chr5	151771250	151772250	chr5_151448250_151771750	500kb	promoter	promoter	P-P	shared
GM12878	chr5	151498750	151499750	chr5	151757750	151758750	chr5_151499250_151758250	500kb	NA	promoter	E/P-other	shared
GM12878	chr5	151498750	151499750	chr5	151770750	151771750	chr5_151499250_151771250	500kb	NA	promoter	E/P-other	shared
GM12878	chr5	151503250	151504250	chr5	151770750	151771750	chr5_151503750_151771250	500kb	NA	promoter	E/P-other	shared
GM12878	chr5	151651750	151652750	chr5	151740750	151741750	chr5_151652250_151741250	500kb	CTCF	enhancer	E/P-other	shared
GM12878	chr5	151652250	151653250	chr5	151770750	151771750	chr5_151652750_151771250	500kb	CTCF	promoter	E/P-other	shared
GM12878	chr5	151655250	151656250	chr5	151740750	151741750	chr5_151655750_151741250	500kb	NA	enhancer	E/P-other	shared
GM12878	chr5	151659750	151660750	chr5	151740750	151741750	chr5_151660250_151741250	500kb	NA	enhancer	E/P-other	shared
GM12878	chr5	151663250	151664250	chr5	151740250	151741250	chr5_151663750_151740750	500kb	NA	enhancer	E/P-other	shared
GM12878	chr5	151676750	151677750	chr5	151770750	151771750	chr5_151677250_151771250	500kb	NA	promoter	E/P-other	shared
GM12878	chr5	151685750	151686750	chr5	151770750	151771750	chr5_151686250_151771250	500kb	NA	promoter	E/P-other	shared
GM12878	chr5	151685750	151686750	chr5	151720750	151721750	chr5_151686250_151721250	500kb	NA	enhancer	E/P-other	shared
GM12878	chr5	151685750	151686750	chr5	151757250	151758250	chr5_151686250_151757750	500kb	NA	enhancer	E/P-other	shared
GM12878	chr5	151741250	151742250	chr5	151770750	151771750	chr5_151741750_151771250	500kb	NA	promoter	E/P-other	shared
GM12878	chr5	153964250	153965250	chr5	154445250	154446250	chr5_153964750_154445750	500kb	CTCF	promoter	E/P-other	shared
GM12878	chr5	153974750	153975750	chr5	154445250	154446250	chr5_153975250_154445750	500kb	NA	promoter	E/P-other	shared
GM12878	chr5	153975250	153976250	chr5	154037750	154038750	chr5_153975750_154038250	500kb	NA	promoter	E/P-other	shared
GM12878	chr5	154061750	154062750	chr5	154444750	154445750	chr5_154062250_154445250	500kb	NA	promoter	E/P-other	shared
GM12878	chr5	154071250	154072250	chr5	154444750	154445750	chr5_154071750_154445250	500kb	NA	promoter	E/P-other	shared
GM12878	chr5	154075750	154076750	chr5	154445250	154446250	chr5_154076250_154445750	500kb	NA	promoter	E/P-other	shared
GM12878	chr5	154180250	154181250	chr5	154444250	154445250	chr5_154180750_154444750	500kb	CTCF	enhancer	E/P-other	shared
GM12878	chr5	154197250	154198250	chr5	154445250	154446250	chr5_154197750_154445750	500kb	CTCF	promoter	E/P-other	shared
GM12878	chr5	154467250	154468250	chr5	154857750	154858750	chr5_154467750_154858250	500kb	CTCF	promoter	E/P-other	shared
GM12878	chr5	154470750	154471750	chr5	154857750	154858750	chr5_154471250_154858250	500kb	NA	promoter	E/P-other	shared
GM12878	chr5	154476250	154477250	chr5	154857250	154858250	chr5_154476750_154857750	500kb	NA	promoter	E/P-other	shared
GM12878	chr5	154610250	154611250	chr5	154857750	154858750	chr5_154610750_154858250	500kb	CTCF	promoter	E/P-other	shared
GM12878	chr5	154647250	154648250	chr5	154937750	154938750	chr5_154647750_154938250	500kb	NA	promoter	E/P-other	shared
GM12878	chr5	154651250	154652250	chr5	154754750	154755750	chr5_154651750_154755250	500kb	NA	enhancer	E/P-other	shared
GM12878	chr5	154714250	154715250	chr5	154754250	154755250	chr5_154714750_154754750	500kb	NA	enhancer	E/P-other	shared
GM12878	chr5	154766750	154767750	chr5	154857750	154858750	chr5_154767250_154858250	500kb	NA	promoter	E/P-other	shared
GM12878	chr5	154769750	154770750	chr5	154857750	154858750	chr5_154770250_154858250	500kb	NA	promoter	E/P-other	shared
GM12878	chr5	154788250	154789250	chr5	154857250	154858250	chr5_154788750_154857750	500kb	NA	promoter	E/P-other	shared
GM12878	chr5	154811250	154812250	chr5	154857250	154858250	chr5_154811750_154857750	500kb	CTCF	promoter	E/P-other	shared
GM12878	chr5	154862250	154863250	chr5	154937250	154938250	chr5_154862750_154937750	500kb	NA	promoter	E/P-other	shared
GM12878	chr5	157149250	157150250	chr5	157264750	157265750	chr5_157149750_157265250	500kb	NA	enhancer	E/P-other	shared
GM12878	chr5	157261750	157262750	chr5	157743750	157744750	chr5_157262250_157744250	500kb	NA	promoter	E/P-other	shared
GM12878	chr5	157311250	157312250	chr5	157743750	157744750	chr5_157311750_157744250	500kb	NA	promoter	E/P-other	shared
GM12878	chr5	157319750	157320750	chr5	157743750	157744750	chr5_157320250_157744250	500kb	NA	promoter	E/P-other	shared
GM12878	chr5	157323250	157324250	chr5	157743750	157744750	chr5_157323750_157744250	500kb	NA	promoter	E/P-other	shared
GM12878	chr5	157327750	157328750	chr5	157743750	157744750	chr5_157328250_157744250	500kb	CTCF	promoter	E/P-other	shared
GM12878	chr5	157331750	157332750	chr5	157743250	157744250	chr5_157332250_157743750	500kb	NA	promoter	E/P-other	shared
GM12878	chr5	157342750	157343750	chr5	157743750	157744750	chr5_157343250_157744250	500kb	NA	promoter	E/P-other	shared
GM12878	chr5	157376750	157377750	chr5	157743250	157744250	chr5_157377250_157743750	500kb	NA	promoter	E/P-other	shared
GM12878	chr5	157389250	157390250	chr5	157743250	157744250	chr5_157389750_157743750	500kb	NA	promoter	E/P-other	shared
GM12878	chr5	157431750	157432750	chr5	157731250	157732250	chr5_157432250_157731750	500kb	NA	promoter	E/P-other	shared
GM12878	chr5	157444750	157445750	chr5	157743250	157744250	chr5_157445250_157743750	500kb	NA	promoter	E/P-other	shared
GM12878	chr5	157458250	157459250	chr5	157743250	157744250	chr5_157458750_157743750	500kb	NA	promoter	E/P-other	shared
GM12878	chr5	157468250	157469250	chr5	157743250	157744250	chr5_157468750_157743750	500kb	NA	promoter	E/P-other	shared
GM12878	chr5	157486250	157487250	chr5	157743250	157744250	chr5_157486750_157743750	500kb	NA	promoter	E/P-other	shared
GM12878	chr5	157670250	157671250	chr5	157729750	157730750	chr5_157670750_157730250	500kb	NA	enhancer	E/P-other	shared
GM12878	chr5	157711250	157712250	chr5	157729750	157730750	chr5_157711750_157730250	500kb	NA	enhancer	E/P-other	shared
GM12878	chr5	157714250	157715250	chr5	157729750	157730750	chr5_157714750_157730250	500kb	NA	enhancer	E/P-other	shared
GM12878	chr5	157817250	157818250	chr5	157858250	157859250	chr5_157817750_157858750	500kb	NA	promoter	E/P-other	shared
GM12878	chr5	157821750	157822750	chr5	157858250	157859250	chr5_157822250_157858750	500kb	NA	promoter	E/P-other	shared
GM12878	chr5	158695250	158696250	chr5	159096750	159097750	chr5_158695750_159097250	500kb	CTCF	enhancer	E/P-other	shared
GM12878	chr5	159156750	159157750	chr5	159208750	159209750	chr5_159157250_159209250	500kb	CTCF	promoter	E/P-other	shared
GM12878	chr5	159179750	159180750	chr5	159208250	159209250	chr5_159180250_159208750	500kb	NA	promoter	E/P-other	shared
GM12878	chr5	159184250	159185250	chr5	159208250	159209250	chr5_159184750_159208750	500kb	NA	promoter	E/P-other	shared
GM12878	chr5	159187250	159188250	chr5	159208250	159209250	chr5_159187750_159208750	500kb	NA	promoter	E/P-other	shared
GM12878	chr5	159191750	159192750	chr5	159208250	159209250	chr5_159192250_159208750	500kb	NA	promoter	E/P-other	shared
GM12878	chr5	159198750	159199750	chr5	159208250	159209250	chr5_159199250_159208750	500kb	NA	promoter	E/P-other	shared
GM12878	chr5	159986750	159987750	chr5	160417750	160418750	chr5_159987250_160418250	500kb	CTCF	enhancer	E/P-other	shared
GM12878	chr5	160017250	160018250	chr5	160398750	160399750	chr5_160017750_160399250	500kb	NA	enhancer	E/P-other	shared
GM12878	chr5	160020750	160021750	chr5	160398750	160399750	chr5_160021250_160399250	500kb	NA	enhancer	E/P-other	shared
GM12878	chr5	160020750	160021750	chr5	160417750	160418750	chr5_160021250_160418250	500kb	NA	enhancer	E/P-other	shared
GM12878	chr5	160021250	160022250	chr5	160437750	160438750	chr5_160021750_160438250	500kb	CTCF	enhancer	E/P-other	shared
GM12878	chr5	160022250	160023250	chr5	160118750	160119750	chr5_160022750_160119250	500kb	NA	promoter	E/P-other	shared
GM12878	chr5	160024750	160025750	chr5	160417750	160418750	chr5_160025250_160418250	500kb	NA	enhancer	E/P-other	shared
GM12878	chr5	160076250	160077250	chr5	160118750	160119750	chr5_160076750_160119250	500kb	NA	promoter	E/P-other	shared
GM12878	chr5	160079750	160080750	chr5	160417750	160418750	chr5_160080250_160418250	500kb	NA	enhancer	E/P-other	shared
GM12878	chr5	160081250	160082250	chr5	160118750	160119750	chr5_160081750_160119250	500kb	NA	promoter	E/P-other	shared
GM12878	chr5	160087750	160088750	chr5	160118750	160119750	chr5_160088250_160119250	500kb	NA	promoter	E/P-other	shared
GM12878	chr5	160093250	160094250	chr5	160118750	160119750	chr5_160093750_160119250	500kb	NA	promoter	E/P-other	shared
GM12878	chr5	160198750	160199750	chr5	160399250	160400250	chr5_160199250_160399750	500kb	CTCF	promoter	E/P-other	shared
GM12878	chr5	160198750	160199750	chr5	160418250	160419250	chr5_160199250_160418750	500kb	CTCF	promoter	E/P-other	shared
GM12878	chr5	160198750	160199750	chr5	160437750	160438750	chr5_160199250_160438250	500kb	CTCF	enhancer	E/P-other	shared
GM12878	chr5	168269250	168270250	chr5	168485750	168486750	chr5_168269750_168486250	500kb	CTCF	promoter	E/P-other	shared
GM12878	chr5	168269250	168270250	chr5	168578750	168579750	chr5_168269750_168579250	500kb	CTCF	promoter	E/P-other	shared
GM12878	chr5	168270250	168271250	chr5	168289750	168290750	chr5_168270750_168290250	500kb	NA	enhancer	E/P-other	shared
GM12878	chr5	168291250	168292250	chr5	168578750	168579750	chr5_168291750_168579250	500kb	promoter	promoter	P-P	shared
GM12878	chr5	168409750	168410750	chr5	168485750	168486750	chr5_168410250_168486250	500kb	NA	promoter	E/P-other	shared
GM12878	chr5	168570250	168571250	chr5	168578750	168579750	chr5_168570750_168579250	500kb	NA	promoter	E/P-other	shared
GM12878	chr5	169091250	169092250	chr5	169582750	169583750	chr5_169091750_169583250	500kb	NA	promoter	E/P-other	shared
GM12878	chr5	169116750	169117750	chr5	169582750	169583750	chr5_169117250_169583250	500kb	NA	promoter	E/P-other	shared
GM12878	chr5	169703750	169704750	chr5	169745750	169746750	chr5_169704250_169746250	500kb	NA	enhancer	E/P-other	shared
GM12878	chr5	170226750	170227750	chr5	170331750	170332750	chr5_170227250_170332250	500kb	NA	enhancer	E/P-other	shared
GM12878	chr5	170268250	170269250	chr5	170278250	170279250	chr5_170268750_170278750	500kb	NA	enhancer	E/P-other	shared
GM12878	chr5	170268250	170269250	chr5	170296250	170297250	chr5_170268750_170296750	500kb	NA	enhancer	E/P-other	shared
GM12878	chr5	170268250	170269250	chr5	170303250	170304250	chr5_170268750_170303750	500kb	NA	enhancer	E/P-other	shared
GM12878	chr5	170268250	170269250	chr5	170331750	170332750	chr5_170268750_170332250	500kb	NA	enhancer	E/P-other	shared
GM12878	chr5	170292750	170293750	chr5	170303250	170304250	chr5_170293250_170303750	500kb	CTCF	enhancer	E/P-other	shared
GM12878	chr5	170293250	170294250	chr5	170331250	170332250	chr5_170293750_170331750	500kb	CTCF	promoter	E/P-other	shared
GM12878	chr5	170295250	170296250	chr5	170330750	170331750	chr5_170295750_170331250	500kb	NA	promoter	E/P-other	shared
GM12878	chr5	171372250	171373250	chr5	171386250	171387250	chr5_171372750_171386750	500kb	NA	promoter	E/P-other	shared
GM12878	chr5	171906750	171907750	chr5	172006250	172007250	chr5_171907250_172006750	500kb	CTCF	promoter	E/P-other	shared
GM12878	chr5	171907250	171908250	chr5	172187750	172188750	chr5_171907750_172188250	500kb	CTCF	promoter	E/P-other	shared
GM12878	chr5	171911250	171912250	chr5	172187250	172188250	chr5_171911750_172187750	500kb	CTCF	promoter	E/P-other	shared
GM12878	chr5	171912250	171913250	chr5	172109750	172110750	chr5_171912750_172110250	500kb	CTCF	enhancer	E/P-other	shared
GM12878	chr5	171912750	171913750	chr5	172005750	172006750	chr5_171913250_172006250	500kb	NA	promoter	E/P-other	shared
GM12878	chr5	171920250	171921250	chr5	172005250	172006250	chr5_171920750_172005750	500kb	NA	enhancer	E/P-other	shared
GM12878	chr5	171941750	171942750	chr5	172005250	172006250	chr5_171942250_172005750	500kb	NA	enhancer	E/P-other	shared
GM12878	chr5	171953250	171954250	chr5	172005250	172006250	chr5_171953750_172005750	500kb	NA	enhancer	E/P-other	shared
GM12878	chr5	171982250	171983250	chr5	172005750	172006750	chr5_171982750_172006250	500kb	NA	promoter	E/P-other	shared
GM12878	chr5	172040750	172041750	chr5	172187750	172188750	chr5_172041250_172188250	500kb	NA	promoter	E/P-other	shared
GM12878	chr5	172107750	172108750	chr5	172187750	172188750	chr5_172108250_172188250	500kb	NA	promoter	E/P-other	shared
GM12878	chr5	172133250	172134250	chr5	172187250	172188250	chr5_172133750_172187750	500kb	NA	promoter	E/P-other	shared
GM12878	chr5	172144750	172145750	chr5	172186750	172187750	chr5_172145250_172187250	500kb	NA	enhancer	E/P-other	shared
GM12878	chr5	172159250	172160250	chr5	172186750	172187750	chr5_172159750_172187250	500kb	NA	enhancer	E/P-other	shared
GM12878	chr5	172165250	172166250	chr5	172186250	172187250	chr5_172165750_172186750	500kb	NA	enhancer	E/P-other	shared
GM12878	chr5	171906750	171907750	chr5	172283250	172284250	chr5_171907250_172283750	500kb	CTCF	promoter	E/P-other	shared
GM12878	chr5	171911750	171912750	chr5	172283250	172284250	chr5_171912250_172283750	500kb	CTCF	promoter	E/P-other	shared
GM12878	chr5	171920750	171921750	chr5	172283250	172284250	chr5_171921250_172283750	500kb	NA	promoter	E/P-other	shared
GM12878	chr5	171941750	171942750	chr5	172283250	172284250	chr5_171942250_172283750	500kb	NA	promoter	E/P-other	shared
GM12878	chr5	171998750	171999750	chr5	172283250	172284250	chr5_171999250_172283750	500kb	NA	promoter	E/P-other	shared
GM12878	chr5	172002250	172003250	chr5	172283250	172284250	chr5_172002750_172283750	500kb	CTCF	promoter	E/P-other	shared
GM12878	chr5	172177250	172178250	chr5	172282250	172283250	chr5_172177750_172282750	500kb	NA	enhancer	E/P-other	shared
GM12878	chr5	172271250	172272250	chr5	172282250	172283250	chr5_172271750_172282750	500kb	NA	enhancer	E/P-other	shared
GM12878	chr5	172299750	172300750	chr5	172315250	172316250	chr5_172300250_172315750	500kb	NA	enhancer	E/P-other	shared
GM12878	chr5	172697250	172698250	chr5	173144250	173145250	chr5_172697750_173144750	500kb	promoter	promoter	P-P	shared
GM12878	chr5	172705250	172706250	chr5	173144750	173145750	chr5_172705750_173145250	500kb	NA	promoter	E/P-other	shared
GM12878	chr5	172713250	172714250	chr5	173144750	173145750	chr5_172713750_173145250	500kb	CTCF	promoter	E/P-other	shared
GM12878	chr5	172714250	172715250	chr5	172770250	172771250	chr5_172714750_172770750	500kb	CTCF	promoter	E/P-other	shared
GM12878	chr5	172714250	172715250	chr5	172911250	172912250	chr5_172714750_172911750	500kb	CTCF	enhancer	E/P-other	shared
GM12878	chr5	172717750	172718750	chr5	172770250	172771250	chr5_172718250_172770750	500kb	NA	promoter	E/P-other	shared
GM12878	chr5	172721250	172722250	chr5	173144250	173145250	chr5_172721750_173144750	500kb	NA	promoter	E/P-other	shared
GM12878	chr5	172798250	172799250	chr5	172807250	172808250	chr5_172798750_172807750	500kb	NA	enhancer	E/P-other	shared
GM12878	chr5	172974250	172975250	chr5	173144250	173145250	chr5_172974750_173144750	500kb	NA	promoter	E/P-other	shared
GM12878	chr5	172978250	172979250	chr5	173144250	173145250	chr5_172978750_173144750	500kb	NA	promoter	E/P-other	shared
GM12878	chr5	172982750	172983750	chr5	173144250	173145250	chr5_172983250_173144750	500kb	promoter	promoter	P-P	shared
GM12878	chr5	173009250	173010250	chr5	173055750	173056750	chr5_173009750_173056250	500kb	NA	promoter	E/P-other	shared
GM12878	chr5	173028750	173029750	chr5	173055750	173056750	chr5_173029250_173056250	500kb	NA	promoter	E/P-other	shared
GM12878	chr5	173134750	173135750	chr5	173143750	173144750	chr5_173135250_173144250	500kb	NA	promoter	E/P-other	shared
GM12878	chr5	172958750	172959750	chr5	173328750	173329750	chr5_172959250_173329250	500kb	promoter	enhancer	E-P	shared
GM12878	chr5	172971250	172972250	chr5	173293250	173294250	chr5_172971750_173293750	500kb	NA	enhancer	E/P-other	shared
GM12878	chr5	172977750	172978750	chr5	173293250	173294250	chr5_172978250_173293750	500kb	NA	enhancer	E/P-other	shared
GM12878	chr5	173204250	173205250	chr5	173294250	173295250	chr5_173204750_173294750	500kb	NA	enhancer	E/P-other	shared
GM12878	chr5	173283750	173284750	chr5	173615250	173616250	chr5_173284250_173615750	500kb	NA	enhancer	E/P-other	shared
GM12878	chr5	173284250	173285250	chr5	173292250	173293250	chr5_173284750_173292750	500kb	NA	enhancer	E/P-other	shared
GM12878	chr5	173292750	173293750	chr5	173328750	173329750	chr5_173293250_173329250	500kb	NA	enhancer	E/P-other	shared
GM12878	chr5	173617750	173618750	chr5	173786250	173787250	chr5_173618250_173786750	500kb	NA	enhancer	E/P-other	shared
GM12878	chr5	173782250	173783250	chr5	173820750	173821750	chr5_173782750_173821250	500kb	NA	enhancer	E/P-other	shared
GM12878	chr5	173891250	173892250	chr5	173917750	173918750	chr5_173891750_173918250	500kb	NA	promoter	E/P-other	shared
GM12878	chr5	173907750	173908750	chr5	173917750	173918750	chr5_173908250_173918250	500kb	NA	promoter	E/P-other	shared
GM12878	chr5	176365250	176366250	chr5	176388250	176389250	chr5_176365750_176388750	500kb	promoter	promoter	P-P	shared
GM12878	chr5	176652750	176653750	chr5	177005250	177006250	chr5_176653250_177005750	500kb	NA	enhancer	E/P-other	shared
GM12878	chr5	176658750	176659750	chr5	177005750	177006750	chr5_176659250_177006250	500kb	NA	promoter	E/P-other	shared
GM12878	chr5	176658750	176659750	chr5	177022250	177023250	chr5_176659250_177022750	500kb	NA	promoter	E/P-other	shared
GM12878	chr5	176664250	176665250	chr5	177005250	177006250	chr5_176664750_177005750	500kb	NA	enhancer	E/P-other	shared
GM12878	chr5	176669250	176670250	chr5	177005250	177006250	chr5_176669750_177005750	500kb	NA	enhancer	E/P-other	shared
GM12878	chr5	176675750	176676750	chr5	177005750	177006750	chr5_176676250_177006250	500kb	NA	promoter	E/P-other	shared
GM12878	chr5	178153250	178154250	chr5	178204250	178205250	chr5_178153750_178204750	500kb	promoter	promoter	P-P	shared
GM12878	chr5	178153250	178154250	chr5	178231750	178232750	chr5_178153750_178232250	500kb	promoter	promoter	P-P	shared
GM12878	chr5	177086250	177087250	chr5	177403750	177404750	chr5_177086750_177404250	500kb	NA	enhancer	E/P-other	shared
GM12878	chr5	177111750	177112750	chr5	177403250	177404250	chr5_177112250_177403750	500kb	CTCF	enhancer	E/P-other	shared
GM12878	chr5	177111750	177112750	chr5	177454750	177455750	chr5_177112250_177455250	500kb	CTCF	enhancer	E/P-other	shared
GM12878	chr5	177112250	177113250	chr5	177389750	177390750	chr5_177112750_177390250	500kb	NA	enhancer	E/P-other	shared
GM12878	chr5	177113250	177114250	chr5	177302750	177303750	chr5_177113750_177303250	500kb	CTCF	promoter	E/P-other	shared
GM12878	chr5	177116750	177117750	chr5	177302750	177303750	chr5_177117250_177303250	500kb	NA	promoter	E/P-other	shared
GM12878	chr5	177117250	177118250	chr5	177454750	177455750	chr5_177117750_177455250	500kb	NA	enhancer	E/P-other	shared
GM12878	chr5	177117750	177118750	chr5	177389750	177390750	chr5_177118250_177390250	500kb	NA	enhancer	E/P-other	shared
GM12878	chr5	177117750	177118750	chr5	177403250	177404250	chr5_177118250_177403750	500kb	NA	enhancer	E/P-other	shared
GM12878	chr5	177123250	177124250	chr5	177454750	177455750	chr5_177123750_177455250	500kb	NA	enhancer	E/P-other	shared
GM12878	chr5	177311750	177312750	chr5	177363750	177364750	chr5_177312250_177364250	500kb	promoter	enhancer	E-P	shared
GM12878	chr5	177311750	177312750	chr5	177446250	177447250	chr5_177312250_177446750	500kb	promoter	promoter	P-P	shared
GM12878	chr5	177311750	177312750	chr5	177508750	177509750	chr5_177312250_177509250	500kb	promoter	promoter	P-P	shared
GM12878	chr5	177311750	177312750	chr5	177350750	177351750	chr5_177312250_177351250	500kb	promoter	promoter	P-P	shared
GM12878	chr5	177311750	177312750	chr5	177389250	177390250	chr5_177312250_177389750	500kb	promoter	enhancer	E-P	shared
GM12878	chr5	177311750	177312750	chr5	177425750	177426750	chr5_177312250_177426250	500kb	promoter	enhancer	E-P	shared
GM12878	chr5	177311750	177312750	chr5	177496250	177497250	chr5_177312250_177496750	500kb	promoter	enhancer	E-P	shared
GM12878	chr5	177311750	177312750	chr5	177501250	177502250	chr5_177312250_177501750	500kb	promoter	enhancer	E-P	shared
GM12878	chr5	177311750	177312750	chr5	177553750	177554750	chr5_177312250_177554250	500kb	promoter	promoter	P-P	shared
GM12878	chr5	177311750	177312750	chr5	177599750	177600750	chr5_177312250_177600250	500kb	promoter	promoter	P-P	shared
GM12878	chr5	177317750	177318750	chr5	177390250	177391250	chr5_177318250_177390750	500kb	CTCF	enhancer	E/P-other	shared
GM12878	chr5	177317750	177318750	chr5	177454250	177455250	chr5_177318250_177454750	500kb	CTCF	enhancer	E/P-other	shared
GM12878	chr5	177318250	177319250	chr5	177495750	177496750	chr5_177318750_177496250	500kb	CTCF	enhancer	E/P-other	shared
GM12878	chr5	177318750	177319750	chr5	177446250	177447250	chr5_177319250_177446750	500kb	NA	promoter	E/P-other	shared
GM12878	chr5	178153750	178154750	chr5	178626250	178627250	chr5_178154250_178626750	500kb	promoter	promoter	P-P	shared
GM12878	chr5	178207750	178208750	chr5	178625750	178626750	chr5_178208250_178626250	500kb	CTCF	promoter	E/P-other	shared
GM12878	chr5	178215750	178216750	chr5	178625750	178626750	chr5_178216250_178626250	500kb	NA	promoter	E/P-other	shared
GM12878	chr5	178222250	178223250	chr5	178625750	178626750	chr5_178222750_178626250	500kb	NA	promoter	E/P-other	shared
GM12878	chr5	178228250	178229250	chr5	178625750	178626750	chr5_178228750_178626250	500kb	NA	promoter	E/P-other	shared
GM12878	chr5	178247750	178248750	chr5	178626250	178627250	chr5_178248250_178626750	500kb	NA	promoter	E/P-other	shared
GM12878	chr5	178279750	178280750	chr5	178625750	178626750	chr5_178280250_178626250	500kb	NA	promoter	E/P-other	shared
GM12878	chr5	179530750	179531750	chr5	179550250	179551250	chr5_179531250_179550750	500kb	NA	promoter	E/P-other	shared
GM12878	chr5	179558750	179559750	chr5	179622750	179623750	chr5_179559250_179623250	500kb	promoter	promoter	P-P	shared
GM12878	chr5	179558750	179559750	chr5	179677750	179678750	chr5_179559250_179678250	500kb	promoter	promoter	P-P	shared
GM12878	chr5	179558750	179559750	chr5	179697750	179698750	chr5_179559250_179698250	500kb	promoter	promoter	P-P	shared
GM12878	chr5	179558750	179559750	chr5	179732250	179733250	chr5_179559250_179732750	500kb	promoter	promoter	P-P	shared
GM12878	chr5	179615250	179616250	chr5	179622750	179623750	chr5_179615750_179623250	500kb	NA	promoter	E/P-other	shared
GM12878	chr5	179559250	179560250	chr5	179795750	179796750	chr5_179559750_179796250	500kb	promoter	enhancer	E-P	shared
GM12878	chr5	179801250	179802250	chr5	180292250	180293250	chr5_179801750_180292750	500kb	CTCF	promoter	E/P-other	shared
GM12878	chr5	179811750	179812750	chr5	180292250	180293250	chr5_179812250_180292750	500kb	NA	promoter	E/P-other	shared
GM12878	chr5	179816750	179817750	chr5	180292250	180293250	chr5_179817250_180292750	500kb	NA	promoter	E/P-other	shared
GM12878	chr5	179861750	179862750	chr5	180291750	180292750	chr5_179862250_180292250	500kb	NA	promoter	E/P-other	shared
GM12878	chr5	179869750	179870750	chr5	180292250	180293250	chr5_179870250_180292750	500kb	NA	promoter	E/P-other	shared
GM12878	chr5	179873250	179874250	chr5	180292250	180293250	chr5_179873750_180292750	500kb	NA	promoter	E/P-other	shared
GM12878	chr5	180070750	180071750	chr5	180291750	180292750	chr5_180071250_180292250	500kb	NA	promoter	E/P-other	shared
GM12878	chr5	180090250	180091250	chr5	180291750	180292750	chr5_180090750_180292250	500kb	CTCF	promoter	E/P-other	shared
GM12878	chr5	180123750	180124750	chr5	180291750	180292750	chr5_180124250_180292250	500kb	NA	promoter	E/P-other	shared
GM12878	chr5	180201750	180202750	chr5	180291750	180292750	chr5_180202250_180292250	500kb	NA	promoter	E/P-other	shared
GM12878	chr5	180669250	180670250	chr5	181160750	181161750	chr5_180669750_181161250	500kb	NA	enhancer	E/P-other	shared
GM12878	chr5	180670250	180671250	chr5	180860750	180861750	chr5_180670750_180861250	500kb	CTCF	promoter	E/P-other	shared
GM12878	chr5	180718250	180719250	chr5	181159750	181160750	chr5_180718750_181160250	500kb	NA	enhancer	E/P-other	shared
GM12878	chr5	180784250	180785250	chr5	181190750	181191750	chr5_180784750_181191250	500kb	CTCF	promoter	E/P-other	shared
GM12878	chr5	180785250	180786250	chr5	180860750	180861750	chr5_180785750_180861250	500kb	NA	promoter	E/P-other	shared
GM12878	chr5	180809750	180810750	chr5	181188250	181189250	chr5_180810250_181188750	500kb	promoter	enhancer	E-P	shared
GM12878	chr5	180809750	180810750	chr5	180831250	180832250	chr5_180810250_180831750	500kb	promoter	promoter	P-P	shared
GM12878	chr5	180809750	180810750	chr5	181160250	181161250	chr5_180810250_181160750	500kb	promoter	enhancer	E-P	shared
GM12878	chr5	180809750	180810750	chr5	181260750	181261750	chr5_180810250_181261250	500kb	promoter	promoter	P-P	shared
GM12878	chr5	180814750	180815750	chr5	180860750	180861750	chr5_180815250_180861250	500kb	NA	promoter	E/P-other	shared
GM12878	chr5	180817750	180818750	chr5	180831250	180832250	chr5_180818250_180831750	500kb	NA	promoter	E/P-other	shared
GM12878	chr5	180867750	180868750	chr5	181190250	181191250	chr5_180868250_181190750	500kb	NA	promoter	E/P-other	shared
GM12878	chr5	181217750	181218750	chr5	181243250	181244250	chr5_181218250_181243750	500kb	promoter	promoter	P-P	shared
GM12878	chr5	181217750	181218750	chr5	181260250	181261250	chr5_181218250_181260750	500kb	promoter	promoter	P-P	shared
GM12878	chr5	181246750	181247750	chr5	181260750	181261750	chr5_181247250_181261250	500kb	promoter	promoter	P-P	shared
GM12878	chr6	692250	693250	chr6	710250	711250	chr6_692750_710750	500kb	promoter	enhancer	E-P	shared
GM12878	chr6	2208750	2209750	chr6	2245250	2246250	chr6_2209250_2245750	500kb	CTCF	promoter	E/P-other	shared
GM12878	chr6	2733250	2734250	chr6	2764250	2765250	chr6_2733750_2764750	500kb	NA	promoter	E/P-other	shared
GM12878	chr6	2738250	2739250	chr6	2764250	2765250	chr6_2738750_2764750	500kb	CTCF	promoter	E/P-other	shared
GM12878	chr6	2742250	2743250	chr6	2764250	2765250	chr6_2742750_2764750	500kb	NA	promoter	E/P-other	shared
GM12878	chr6	2750250	2751250	chr6	2764750	2765750	chr6_2750750_2765250	500kb	CTCF	promoter	E/P-other	shared
GM12878	chr6	2787250	2788250	chr6	2988250	2989250	chr6_2787750_2988750	500kb	NA	promoter	E/P-other	shared
GM12878	chr6	2791250	2792250	chr6	2988250	2989250	chr6_2791750_2988750	500kb	CTCF	promoter	E/P-other	shared
GM12878	chr6	2841750	2842750	chr6	2988750	2989750	chr6_2842250_2989250	500kb	promoter	promoter	P-P	shared
GM12878	chr6	2846250	2847250	chr6	2939750	2940750	chr6_2846750_2940250	500kb	CTCF	enhancer	E/P-other	shared
GM12878	chr6	2846250	2847250	chr6	2988750	2989750	chr6_2846750_2989250	500kb	CTCF	promoter	E/P-other	shared
GM12878	chr6	2847250	2848250	chr6	2899750	2900750	chr6_2847750_2900250	500kb	NA	enhancer	E/P-other	shared
GM12878	chr6	2846750	2847750	chr6	2875750	2876750	chr6_2847250_2876250	500kb	NA	promoter	E/P-other	shared
GM12878	chr6	2847750	2848750	chr6	2857250	2858250	chr6_2848250_2857750	500kb	NA	enhancer	E/P-other	shared
GM12878	chr6	2911250	2912250	chr6	2988250	2989250	chr6_2911750_2988750	500kb	CTCF	promoter	E/P-other	shared
GM12878	chr6	2932750	2933750	chr6	2988250	2989250	chr6_2933250_2988750	500kb	NA	promoter	E/P-other	shared
GM12878	chr6	2940750	2941750	chr6	2988750	2989750	chr6_2941250_2989250	500kb	NA	promoter	E/P-other	shared
GM12878	chr6	2951250	2952250	chr6	2988250	2989250	chr6_2951750_2988750	500kb	NA	promoter	E/P-other	shared
GM12878	chr6	2972250	2973250	chr6	2988750	2989750	chr6_2972750_2989250	500kb	NA	promoter	E/P-other	shared
GM12878	chr6	2841750	2842750	chr6	3068250	3069250	chr6_2842250_3068750	500kb	promoter	promoter	P-P	shared
GM12878	chr6	2846250	2847250	chr6	3068250	3069250	chr6_2846750_3068750	500kb	CTCF	promoter	E/P-other	shared
GM12878	chr6	2999250	3000250	chr6	3023250	3024250	chr6_2999750_3023750	500kb	promoter	enhancer	E-P	shared
GM12878	chr6	2999250	3000250	chr6	3026750	3027750	chr6_2999750_3027250	500kb	promoter	enhancer	E-P	shared
GM12878	chr6	2999250	3000250	chr6	3068250	3069250	chr6_2999750_3068750	500kb	promoter	promoter	P-P	shared
GM12878	chr6	2999250	3000250	chr6	3209250	3210250	chr6_2999750_3209750	500kb	promoter	enhancer	E-P	shared
GM12878	chr6	3025250	3026250	chr6	3068250	3069250	chr6_3025750_3068750	500kb	NA	promoter	E/P-other	shared
GM12878	chr6	3118750	3119750	chr6	3209250	3210250	chr6_3119250_3209750	500kb	promoter	enhancer	E-P	shared
GM12878	chr6	3118750	3119750	chr6	3258750	3259750	chr6_3119250_3259250	500kb	promoter	promoter	P-P	shared
GM12878	chr6	3187250	3188250	chr6	3208750	3209750	chr6_3187750_3209250	500kb	NA	enhancer	E/P-other	shared
GM12878	chr6	3202750	3203750	chr6	3209750	3210750	chr6_3203250_3210250	500kb	NA	enhancer	E/P-other	shared
GM12878	chr6	3237250	3238250	chr6	3258750	3259750	chr6_3237750_3259250	500kb	NA	promoter	E/P-other	shared
GM12878	chr6	3337750	3338750	chr6	3355750	3356750	chr6_3338250_3356250	500kb	NA	enhancer	E/P-other	shared
GM12878	chr6	3742750	3743750	chr6	4017750	4018750	chr6_3743250_4018250	500kb	NA	promoter	E/P-other	shared
GM12878	chr6	3742750	3743750	chr6	4021250	4022250	chr6_3743250_4021750	500kb	NA	promoter	E/P-other	shared
GM12878	chr6	3744750	3745750	chr6	4018250	4019250	chr6_3745250_4018750	500kb	NA	promoter	E/P-other	shared
GM12878	chr6	3746250	3747250	chr6	4021250	4022250	chr6_3746750_4021750	500kb	NA	promoter	E/P-other	shared
GM12878	chr6	3849250	3850250	chr6	4017250	4018250	chr6_3849750_4017750	500kb	promoter	enhancer	E-P	shared
GM12878	chr6	3849250	3850250	chr6	4021250	4022250	chr6_3849750_4021750	500kb	promoter	promoter	P-P	shared
GM12878	chr6	3978250	3979250	chr6	4017250	4018250	chr6_3978750_4017750	500kb	CTCF	enhancer	E/P-other	shared
GM12878	chr6	4009250	4010250	chr6	4017750	4018750	chr6_4009750_4018250	500kb	NA	promoter	E/P-other	shared
GM12878	chr6	5084750	5085750	chr6	5260250	5261250	chr6_5085250_5260750	500kb	NA	promoter	E/P-other	shared
GM12878	chr6	5143250	5144250	chr6	5303250	5304250	chr6_5143750_5303750	500kb	CTCF	enhancer	E/P-other	shared
GM12878	chr6	5147750	5148750	chr6	5303250	5304250	chr6_5148250_5303750	500kb	NA	enhancer	E/P-other	shared
GM12878	chr6	5214250	5215250	chr6	5303250	5304250	chr6_5214750_5303750	500kb	NA	enhancer	E/P-other	shared
GM12878	chr6	5232250	5233250	chr6	5260250	5261250	chr6_5232750_5260750	500kb	NA	promoter	E/P-other	shared
GM12878	chr6	5260750	5261750	chr6	5301750	5302750	chr6_5261250_5302250	500kb	promoter	enhancer	E-P	shared
GM12878	chr6	5471250	5472250	chr6	5723750	5724750	chr6_5471750_5724250	500kb	CTCF	enhancer	E/P-other	shared
GM12878	chr6	6676750	6677750	chr6	7107750	7108750	chr6_6677250_7108250	500kb	CTCF	promoter	E/P-other	shared
GM12878	chr6	6696250	6697250	chr6	7107750	7108750	chr6_6696750_7108250	500kb	CTCF	promoter	E/P-other	shared
GM12878	chr6	6712250	6713250	chr6	7107250	7108250	chr6_6712750_7107750	500kb	NA	promoter	E/P-other	shared
GM12878	chr6	6723750	6724750	chr6	7107250	7108250	chr6_6724250_7107750	500kb	CTCF	promoter	E/P-other	shared
GM12878	chr6	6723750	6724750	chr6	7086750	7087750	chr6_6724250_7087250	500kb	CTCF	enhancer	E/P-other	shared
GM12878	chr6	6758750	6759750	chr6	7238250	7239250	chr6_6759250_7238750	500kb	CTCF	enhancer	E/P-other	shared
GM12878	chr6	6758750	6759750	chr6	7242250	7243250	chr6_6759250_7242750	500kb	CTCF	enhancer	E/P-other	shared
GM12878	chr6	6759250	6760250	chr6	7107250	7108250	chr6_6759750_7107750	500kb	CTCF	promoter	E/P-other	shared
GM12878	chr6	6788250	6789250	chr6	7242250	7243250	chr6_6788750_7242750	500kb	NA	enhancer	E/P-other	shared
GM12878	chr6	6789250	6790250	chr6	7106750	7107750	chr6_6789750_7107250	500kb	NA	promoter	E/P-other	shared
GM12878	chr6	6788750	6789750	chr6	7238250	7239250	chr6_6789250_7238750	500kb	NA	enhancer	E/P-other	shared
GM12878	chr6	6792250	6793250	chr6	7242250	7243250	chr6_6792750_7242750	500kb	NA	enhancer	E/P-other	shared
GM12878	chr6	6802750	6803750	chr6	7107250	7108250	chr6_6803250_7107750	500kb	NA	promoter	E/P-other	shared
GM12878	chr6	6810250	6811250	chr6	7107250	7108250	chr6_6810750_7107750	500kb	NA	promoter	E/P-other	shared
GM12878	chr6	6810250	6811250	chr6	7236750	7237750	chr6_6810750_7237250	500kb	NA	enhancer	E/P-other	shared
GM12878	chr6	6825750	6826750	chr6	7106750	7107750	chr6_6826250_7107250	500kb	NA	promoter	E/P-other	shared
GM12878	chr6	7052250	7053250	chr6	7086250	7087250	chr6_7052750_7086750	500kb	NA	enhancer	E/P-other	shared
GM12878	chr6	7052250	7053250	chr6	7106750	7107750	chr6_7052750_7107250	500kb	NA	promoter	E/P-other	shared
GM12878	chr6	7304750	7305750	chr6	7312250	7313250	chr6_7305250_7312750	500kb	NA	promoter	E/P-other	shared
GM12878	chr6	7307750	7308750	chr6	7389250	7390250	chr6_7308250_7389750	500kb	NA	promoter	E/P-other	shared
GM12878	chr6	7726250	7727250	chr6	7917250	7918250	chr6_7726750_7917750	500kb	NA	enhancer	E/P-other	shared
GM12878	chr6	7726250	7727250	chr6	8063250	8064250	chr6_7726750_8063750	500kb	NA	enhancer	E/P-other	shared
GM12878	chr6	7897750	7898750	chr6	7909750	7910750	chr6_7898250_7910250	500kb	NA	promoter	E/P-other	shared
GM12878	chr6	7900250	7901250	chr6	7909750	7910750	chr6_7900750_7910250	500kb	NA	promoter	E/P-other	shared
GM12878	chr6	7992250	7993250	chr6	8063250	8064250	chr6_7992750_8063750	500kb	NA	enhancer	E/P-other	shared
GM12878	chr6	8030750	8031750	chr6	8063250	8064250	chr6_8031250_8063750	500kb	NA	enhancer	E/P-other	shared
GM12878	chr6	7906250	7907250	chr6	8101250	8102250	chr6_7906750_8101750	500kb	NA	enhancer	E/P-other	shared
GM12878	chr6	8064250	8065250	chr6	8434750	8435750	chr6_8064750_8435250	500kb	promoter	promoter	P-P	shared
GM12878	chr6	8064250	8065250	chr6	8101250	8102250	chr6_8064750_8101750	500kb	promoter	enhancer	E-P	shared
GM12878	chr6	8079250	8080250	chr6	8101250	8102250	chr6_8079750_8101750	500kb	NA	enhancer	E/P-other	shared
GM12878	chr6	8086250	8087250	chr6	8101250	8102250	chr6_8086750_8101750	500kb	NA	enhancer	E/P-other	shared
GM12878	chr6	8092750	8093750	chr6	8101250	8102250	chr6_8093250_8101750	500kb	NA	enhancer	E/P-other	shared
GM12878	chr6	10509750	10510750	chr6	10747250	10748250	chr6_10510250_10747750	500kb	NA	promoter	E/P-other	shared
GM12878	chr6	10510250	10511250	chr6	10694250	10695250	chr6_10510750_10694750	500kb	NA	promoter	E/P-other	shared
GM12878	chr6	10521250	10522250	chr6	10694250	10695250	chr6_10521750_10694750	500kb	NA	promoter	E/P-other	shared
GM12878	chr6	10521750	10522750	chr6	10747250	10748250	chr6_10522250_10747750	500kb	NA	promoter	E/P-other	shared
GM12878	chr6	10524250	10525250	chr6	10720750	10721750	chr6_10524750_10721250	500kb	NA	enhancer	E/P-other	shared
GM12878	chr6	10528750	10529750	chr6	10694250	10695250	chr6_10529250_10694750	500kb	NA	promoter	E/P-other	shared
GM12878	chr6	10722250	10723250	chr6	10838250	10839250	chr6_10722750_10838750	500kb	promoter	promoter	P-P	shared
GM12878	chr6	10722250	10723250	chr6	11093250	11094250	chr6_10722750_11093750	500kb	promoter	promoter	P-P	shared
GM12878	chr6	10726250	10727250	chr6	10747250	10748250	chr6_10726750_10747750	500kb	NA	promoter	E/P-other	shared
GM12878	chr6	10888750	10889750	chr6	11092750	11093750	chr6_10889250_11093250	500kb	NA	promoter	E/P-other	shared
GM12878	chr6	10954750	10955750	chr6	11092250	11093250	chr6_10955250_11092750	500kb	CTCF	enhancer	E/P-other	shared
GM12878	chr6	11009250	11010250	chr6	11092750	11093750	chr6_11009750_11093250	500kb	NA	promoter	E/P-other	shared
GM12878	chr6	11044250	11045250	chr6	11092250	11093250	chr6_11044750_11092750	500kb	NA	enhancer	E/P-other	shared
GM12878	chr6	11070750	11071750	chr6	11092750	11093750	chr6_11071250_11093250	500kb	NA	promoter	E/P-other	shared
GM12878	chr6	11073750	11074750	chr6	11092750	11093750	chr6_11074250_11093250	500kb	NA	promoter	E/P-other	shared
GM12878	chr6	11077750	11078750	chr6	11092750	11093750	chr6_11078250_11093250	500kb	NA	promoter	E/P-other	shared
GM12878	chr6	11172250	11173250	chr6	11496750	11497750	chr6_11172750_11497250	500kb	CTCF	enhancer	E/P-other	shared
GM12878	chr6	11172750	11173750	chr6	11232250	11233250	chr6_11173250_11232750	500kb	CTCF	promoter	E/P-other	shared
GM12878	chr6	11832750	11833750	chr6	12010250	12011250	chr6_11833250_12010750	500kb	NA	enhancer	E/P-other	shared
GM12878	chr6	12893250	12894250	chr6	13328250	13329250	chr6_12893750_13328750	500kb	CTCF	promoter	E/P-other	shared
GM12878	chr6	12910250	12911250	chr6	13328750	13329750	chr6_12910750_13329250	500kb	NA	enhancer	E/P-other	shared
GM12878	chr6	12914250	12915250	chr6	13328250	13329250	chr6_12914750_13328750	500kb	NA	promoter	E/P-other	shared
GM12878	chr6	13194750	13195750	chr6	13574250	13575250	chr6_13195250_13574750	500kb	CTCF	promoter	E/P-other	shared
GM12878	chr6	13195250	13196250	chr6	13327750	13328750	chr6_13195750_13328250	500kb	NA	promoter	E/P-other	shared
GM12878	chr6	13273250	13274250	chr6	13303250	13304250	chr6_13273750_13303750	500kb	promoter	enhancer	E-P	shared
GM12878	chr6	13273250	13274250	chr6	13355250	13356250	chr6_13273750_13355750	500kb	promoter	enhancer	E-P	shared
GM12878	chr6	13273250	13274250	chr6	13486250	13487250	chr6_13273750_13486750	500kb	promoter	promoter	P-P	shared
GM12878	chr6	13273250	13274250	chr6	13574250	13575250	chr6_13273750_13574750	500kb	promoter	promoter	P-P	shared
GM12878	chr6	13273250	13274250	chr6	13614250	13615250	chr6_13273750_13614750	500kb	promoter	promoter	P-P	shared
GM12878	chr6	13277250	13278250	chr6	13303250	13304250	chr6_13277750_13303750	500kb	NA	enhancer	E/P-other	shared
GM12878	chr6	13331250	13332250	chr6	13574250	13575250	chr6_13331750_13574750	500kb	CTCF	promoter	E/P-other	shared
GM12878	chr6	13336750	13337750	chr6	13574250	13575250	chr6_13337250_13574750	500kb	CTCF	promoter	E/P-other	shared
GM12878	chr6	13337750	13338750	chr6	13355250	13356250	chr6_13338250_13355750	500kb	NA	enhancer	E/P-other	shared
GM12878	chr6	13337750	13338750	chr6	13427750	13428750	chr6_13338250_13428250	500kb	NA	enhancer	E/P-other	shared
GM12878	chr6	13337750	13338750	chr6	13486250	13487250	chr6_13338250_13486750	500kb	NA	promoter	E/P-other	shared
GM12878	chr6	13340750	13341750	chr6	13355250	13356250	chr6_13341250_13355750	500kb	NA	enhancer	E/P-other	shared
GM12878	chr6	13344750	13345750	chr6	13574250	13575250	chr6_13345250_13574750	500kb	NA	promoter	E/P-other	shared
GM12878	chr6	13350750	13351750	chr6	13574250	13575250	chr6_13351250_13574750	500kb	NA	promoter	E/P-other	shared
GM12878	chr6	13376250	13377250	chr6	13574250	13575250	chr6_13376750_13574750	500kb	NA	promoter	E/P-other	shared
GM12878	chr6	13380750	13381750	chr6	13485750	13486750	chr6_13381250_13486250	500kb	NA	promoter	E/P-other	shared
GM12878	chr6	13396250	13397250	chr6	13427250	13428250	chr6_13396750_13427750	500kb	NA	enhancer	E/P-other	shared
GM12878	chr6	13396250	13397250	chr6	13431750	13432750	chr6_13396750_13432250	500kb	NA	enhancer	E/P-other	shared
GM12878	chr6	13396250	13397250	chr6	13485750	13486750	chr6_13396750_13486250	500kb	NA	promoter	E/P-other	shared
GM12878	chr6	13420250	13421250	chr6	13485750	13486750	chr6_13420750_13486250	500kb	NA	promoter	E/P-other	shared
GM12878	chr6	13465250	13466250	chr6	13485750	13486750	chr6_13465750_13486250	500kb	NA	promoter	E/P-other	shared
GM12878	chr6	13465750	13466750	chr6	13573750	13574750	chr6_13466250_13574250	500kb	NA	promoter	E/P-other	shared
GM12878	chr6	13471250	13472250	chr6	13485750	13486750	chr6_13471750_13486250	500kb	NA	promoter	E/P-other	shared
GM12878	chr6	13526750	13527750	chr6	13573750	13574750	chr6_13527250_13574250	500kb	NA	promoter	E/P-other	shared
GM12878	chr6	13537750	13538750	chr6	13573750	13574750	chr6_13538250_13574250	500kb	CTCF	promoter	E/P-other	shared
GM12878	chr6	13335750	13336750	chr6	13794250	13795250	chr6_13336250_13794750	500kb	CTCF	enhancer	E/P-other	shared
GM12878	chr6	13336250	13337250	chr6	13813250	13814250	chr6_13336750_13813750	500kb	CTCF	enhancer	E/P-other	shared
GM12878	chr6	13337750	13338750	chr6	13710750	13711750	chr6_13338250_13711250	500kb	NA	enhancer	E/P-other	shared
GM12878	chr6	13624250	13625250	chr6	13793250	13794250	chr6_13624750_13793750	500kb	CTCF	enhancer	E/P-other	shared
GM12878	chr6	13662250	13663250	chr6	13710750	13711750	chr6_13662750_13711250	500kb	NA	enhancer	E/P-other	shared
GM12878	chr6	13668250	13669250	chr6	13710750	13711750	chr6_13668750_13711250	500kb	NA	enhancer	E/P-other	shared
GM12878	chr6	13681250	13682250	chr6	13710750	13711750	chr6_13681750_13711250	500kb	NA	enhancer	E/P-other	shared
GM12878	chr6	13695750	13696750	chr6	13710250	13711250	chr6_13696250_13710750	500kb	NA	enhancer	E/P-other	shared
GM12878	chr6	13702750	13703750	chr6	13710750	13711750	chr6_13703250_13711250	500kb	NA	enhancer	E/P-other	shared
GM12878	chr6	13715250	13716250	chr6	13793750	13794750	chr6_13715750_13794250	500kb	NA	enhancer	E/P-other	shared
GM12878	chr6	13763750	13764750	chr6	13813250	13814250	chr6_13764250_13813750	500kb	NA	enhancer	E/P-other	shared
GM12878	chr6	13794750	13795750	chr6	13813250	13814250	chr6_13795250_13813750	500kb	CTCF	enhancer	E/P-other	shared
GM12878	chr6	14092750	14093750	chr6	14108750	14109750	chr6_14093250_14109250	500kb	NA	enhancer	E/P-other	shared
GM12878	chr6	13873250	13874250	chr6	14210250	14211250	chr6_13873750_14210750	500kb	CTCF	promoter	E/P-other	shared
GM12878	chr6	13908250	13909250	chr6	14210250	14211250	chr6_13908750_14210750	500kb	CTCF	promoter	E/P-other	shared
GM12878	chr6	13912250	13913250	chr6	14210250	14211250	chr6_13912750_14210750	500kb	NA	promoter	E/P-other	shared
GM12878	chr6	14067250	14068250	chr6	14210250	14211250	chr6_14067750_14210750	500kb	NA	promoter	E/P-other	shared
GM12878	chr6	15150750	15151750	chr6	15244250	15245250	chr6_15151250_15244750	500kb	NA	promoter	E/P-other	shared
GM12878	chr6	15170750	15171750	chr6	15244250	15245250	chr6_15171250_15244750	500kb	NA	promoter	E/P-other	shared
GM12878	chr6	16168250	16169250	chr6	16204750	16205750	chr6_16168750_16205250	500kb	NA	enhancer	E/P-other	shared
GM12878	chr6	16183250	16184250	chr6	16205750	16206750	chr6_16183750_16206250	500kb	CTCF	enhancer	E/P-other	shared
GM12878	chr6	16409750	16410750	chr6	16510750	16511750	chr6_16410250_16511250	500kb	CTCF	enhancer	E/P-other	shared
GM12878	chr6	15690750	15691750	chr6	16128750	16129750	chr6_15691250_16129250	500kb	CTCF	promoter	E/P-other	shared
GM12878	chr6	15728250	15729250	chr6	16128750	16129750	chr6_15728750_16129250	500kb	NA	promoter	E/P-other	shared
GM12878	chr6	15735250	15736250	chr6	16128750	16129750	chr6_15735750_16129250	500kb	NA	promoter	E/P-other	shared
GM12878	chr6	15752250	15753250	chr6	16128750	16129750	chr6_15752750_16129250	500kb	NA	promoter	E/P-other	shared
GM12878	chr6	15756750	15757750	chr6	16128750	16129750	chr6_15757250_16129250	500kb	NA	promoter	E/P-other	shared
GM12878	chr6	15765750	15766750	chr6	16128750	16129750	chr6_15766250_16129250	500kb	NA	promoter	E/P-other	shared
GM12878	chr6	15823750	15824750	chr6	16128750	16129750	chr6_15824250_16129250	500kb	NA	promoter	E/P-other	shared
GM12878	chr6	15825750	15826750	chr6	16128750	16129750	chr6_15826250_16129250	500kb	NA	promoter	E/P-other	shared
GM12878	chr6	15844250	15845250	chr6	16128750	16129750	chr6_15844750_16129250	500kb	NA	promoter	E/P-other	shared
GM12878	chr6	15876750	15877750	chr6	16129250	16130250	chr6_15877250_16129750	500kb	NA	enhancer	E/P-other	shared
GM12878	chr6	15897750	15898750	chr6	15905250	15906250	chr6_15898250_15905750	500kb	NA	enhancer	E/P-other	shared
GM12878	chr6	15904750	15905750	chr6	16129250	16130250	chr6_15905250_16129750	500kb	NA	enhancer	E/P-other	shared
GM12878	chr6	15951750	15952750	chr6	16128750	16129750	chr6_15952250_16129250	500kb	NA	promoter	E/P-other	shared
GM12878	chr6	15961750	15962750	chr6	16128750	16129750	chr6_15962250_16129250	500kb	NA	promoter	E/P-other	shared
GM12878	chr6	16318750	16319750	chr6	16763250	16764250	chr6_16319250_16763750	500kb	NA	promoter	E/P-other	shared
GM12878	chr6	16409750	16410750	chr6	16711750	16712750	chr6_16410250_16712250	500kb	CTCF	enhancer	E/P-other	shared
GM12878	chr6	16508750	16509750	chr6	16712250	16713250	chr6_16509250_16712750	500kb	NA	enhancer	E/P-other	shared
GM12878	chr6	16598750	16599750	chr6	16760250	16761250	chr6_16599250_16760750	500kb	NA	promoter	E/P-other	shared
GM12878	chr6	16685250	16686250	chr6	16711750	16712750	chr6_16685750_16712250	500kb	NA	enhancer	E/P-other	shared
GM12878	chr6	16684750	16685750	chr6	16760250	16761250	chr6_16685250_16760750	500kb	NA	promoter	E/P-other	shared
GM12878	chr6	17155750	17156750	chr6	17599750	17600750	chr6_17156250_17600250	500kb	CTCF	promoter	E/P-other	shared
GM12878	chr6	17581750	17582750	chr6	17599750	17600750	chr6_17582250_17600250	500kb	NA	promoter	E/P-other	shared
GM12878	chr6	17585750	17586750	chr6	17599750	17600750	chr6_17586250_17600250	500kb	CTCF	promoter	E/P-other	shared
GM12878	chr6	17589250	17590250	chr6	17599750	17600750	chr6_17589750_17600250	500kb	NA	promoter	E/P-other	shared
GM12878	chr6	17585250	17586250	chr6	17701250	17702250	chr6_17585750_17701750	500kb	CTCF	enhancer	E/P-other	shared
GM12878	chr6	17585250	17586250	chr6	17705750	17706750	chr6_17585750_17706250	500kb	CTCF	promoter	E/P-other	shared
GM12878	chr6	17621250	17622250	chr6	17705750	17706750	chr6_17621750_17706250	500kb	NA	promoter	E/P-other	shared
GM12878	chr6	17664750	17665750	chr6	17705750	17706750	chr6_17665250_17706250	500kb	NA	promoter	E/P-other	shared
GM12878	chr6	17678750	17679750	chr6	17705750	17706750	chr6_17679250_17706250	500kb	NA	promoter	E/P-other	shared
GM12878	chr6	17689750	17690750	chr6	17705750	17706750	chr6_17690250_17706250	500kb	NA	promoter	E/P-other	shared
GM12878	chr6	17694250	17695250	chr6	17705250	17706250	chr6_17694750_17705750	500kb	NA	promoter	E/P-other	shared
GM12878	chr6	17784750	17785750	chr6	18154750	18155750	chr6_17785250_18155250	500kb	NA	promoter	E/P-other	shared
GM12878	chr6	17804250	17805250	chr6	18154750	18155750	chr6_17804750_18155250	500kb	CTCF	promoter	E/P-other	shared
GM12878	chr6	17808750	17809750	chr6	18154750	18155750	chr6_17809250_18155250	500kb	NA	promoter	E/P-other	shared
GM12878	chr6	17815250	17816250	chr6	18154750	18155750	chr6_17815750_18155250	500kb	CTCF	promoter	E/P-other	shared
GM12878	chr6	17827750	17828750	chr6	18154750	18155750	chr6_17828250_18155250	500kb	NA	promoter	E/P-other	shared
GM12878	chr6	17831250	17832250	chr6	18154750	18155750	chr6_17831750_18155250	500kb	NA	promoter	E/P-other	shared
GM12878	chr6	17987750	17988750	chr6	18154250	18155250	chr6_17988250_18154750	500kb	NA	promoter	E/P-other	shared
GM12878	chr6	17993250	17994250	chr6	18154250	18155250	chr6_17993750_18154750	500kb	NA	promoter	E/P-other	shared
GM12878	chr6	18122750	18123750	chr6	18154250	18155250	chr6_18123250_18154750	500kb	CTCF	promoter	E/P-other	shared
GM12878	chr6	18135750	18136750	chr6	18153750	18154750	chr6_18136250_18154250	500kb	NA	enhancer	E/P-other	shared
GM12878	chr6	18143750	18144750	chr6	18152750	18153750	chr6_18144250_18153250	500kb	NA	enhancer	E/P-other	shared
GM12878	chr6	17804250	17805250	chr6	18264250	18265250	chr6_17804750_18264750	500kb	CTCF	promoter	E/P-other	shared
GM12878	chr6	17809250	17810250	chr6	18264250	18265250	chr6_17809750_18264750	500kb	NA	promoter	E/P-other	shared
GM12878	chr6	17814750	17815750	chr6	18264250	18265250	chr6_17815250_18264750	500kb	CTCF	promoter	E/P-other	shared
GM12878	chr6	17818250	17819250	chr6	18264250	18265250	chr6_17818750_18264750	500kb	NA	promoter	E/P-other	shared
GM12878	chr6	17987250	17988250	chr6	18264250	18265250	chr6_17987750_18264750	500kb	NA	promoter	E/P-other	shared
GM12878	chr6	18185750	18186750	chr6	18263750	18264750	chr6_18186250_18264250	500kb	NA	promoter	E/P-other	shared
GM12878	chr6	18234750	18235750	chr6	18263750	18264750	chr6_18235250_18264250	500kb	NA	promoter	E/P-other	shared
GM12878	chr6	18246250	18247250	chr6	18263250	18264250	chr6_18246750_18263750	500kb	NA	promoter	E/P-other	shared
GM12878	chr6	18251250	18252250	chr6	18263250	18264250	chr6_18251750_18263750	500kb	NA	promoter	E/P-other	shared
GM12878	chr6	18255250	18256250	chr6	18263250	18264250	chr6_18255750_18263750	500kb	NA	promoter	E/P-other	shared
GM12878	chr6	20092250	20093250	chr6	20533750	20534750	chr6_20092750_20534250	500kb	NA	promoter	E/P-other	shared
GM12878	chr6	20126750	20127750	chr6	20212250	20213250	chr6_20127250_20212750	500kb	NA	promoter	E/P-other	shared
GM12878	chr6	20126750	20127750	chr6	20401250	20402250	chr6_20127250_20401750	500kb	NA	promoter	E/P-other	shared
GM12878	chr6	20202750	20203750	chr6	20534250	20535250	chr6_20203250_20534750	500kb	NA	promoter	E/P-other	shared
GM12878	chr6	20208750	20209750	chr6	20533750	20534750	chr6_20209250_20534250	500kb	NA	promoter	E/P-other	shared
GM12878	chr6	20211750	20212750	chr6	20402250	20403250	chr6_20212250_20402750	500kb	promoter	enhancer	E-P	shared
GM12878	chr6	20211750	20212750	chr6	20533750	20534750	chr6_20212250_20534250	500kb	promoter	promoter	P-P	shared
GM12878	chr6	20286250	20287250	chr6	20401250	20402250	chr6_20286750_20401750	500kb	NA	promoter	E/P-other	shared
GM12878	chr6	20291250	20292250	chr6	20534250	20535250	chr6_20291750_20534750	500kb	CTCF	promoter	E/P-other	shared
GM12878	chr6	20291750	20292750	chr6	20401250	20402250	chr6_20292250_20401750	500kb	CTCF	promoter	E/P-other	shared
GM12878	chr6	20997750	20998750	chr6	21022250	21023250	chr6_20998250_21022750	500kb	NA	enhancer	E/P-other	shared
GM12878	chr6	21096750	21097750	chr6	21588250	21589250	chr6_21097250_21588750	500kb	NA	enhancer	E/P-other	shared
GM12878	chr6	21099750	21100750	chr6	21588250	21589250	chr6_21100250_21588750	500kb	NA	enhancer	E/P-other	shared
GM12878	chr6	21110250	21111250	chr6	21588250	21589250	chr6_21110750_21588750	500kb	NA	enhancer	E/P-other	shared
GM12878	chr6	21110250	21111250	chr6	21594750	21595750	chr6_21110750_21595250	500kb	NA	enhancer	E/P-other	shared
GM12878	chr6	21115750	21116750	chr6	21587750	21588750	chr6_21116250_21588250	500kb	NA	enhancer	E/P-other	shared
GM12878	chr6	21123250	21124250	chr6	21588250	21589250	chr6_21123750_21588750	500kb	NA	enhancer	E/P-other	shared
GM12878	chr6	21127250	21128250	chr6	21587750	21588750	chr6_21127750_21588250	500kb	NA	enhancer	E/P-other	shared
GM12878	chr6	21132750	21133750	chr6	21587250	21588250	chr6_21133250_21587750	500kb	NA	enhancer	E/P-other	shared
GM12878	chr6	21150750	21151750	chr6	21587750	21588750	chr6_21151250_21588250	500kb	NA	enhancer	E/P-other	shared
GM12878	chr6	21154250	21155250	chr6	21587750	21588750	chr6_21154750_21588250	500kb	NA	enhancer	E/P-other	shared
GM12878	chr6	21163750	21164750	chr6	21587750	21588750	chr6_21164250_21588250	500kb	NA	enhancer	E/P-other	shared
GM12878	chr6	21176250	21177250	chr6	21587750	21588750	chr6_21176750_21588250	500kb	NA	enhancer	E/P-other	shared
GM12878	chr6	21198250	21199250	chr6	21587750	21588750	chr6_21198750_21588250	500kb	NA	enhancer	E/P-other	shared
GM12878	chr6	21220250	21221250	chr6	21587750	21588750	chr6_21220750_21588250	500kb	NA	enhancer	E/P-other	shared
GM12878	chr6	21223750	21224750	chr6	21587750	21588750	chr6_21224250_21588250	500kb	NA	enhancer	E/P-other	shared
GM12878	chr6	21332250	21333250	chr6	21587250	21588250	chr6_21332750_21587750	500kb	CTCF	enhancer	E/P-other	shared
GM12878	chr6	21348750	21349750	chr6	21587250	21588250	chr6_21349250_21587750	500kb	NA	enhancer	E/P-other	shared
GM12878	chr6	21368750	21369750	chr6	21586750	21587750	chr6_21369250_21587250	500kb	NA	enhancer	E/P-other	shared
GM12878	chr6	21370750	21371750	chr6	21587250	21588250	chr6_21371250_21587750	500kb	NA	enhancer	E/P-other	shared
GM12878	chr6	21375750	21376750	chr6	21587250	21588250	chr6_21376250_21587750	500kb	NA	enhancer	E/P-other	shared
GM12878	chr6	24283250	24284250	chr6	24402250	24403250	chr6_24283750_24402750	500kb	CTCF	promoter	E/P-other	shared
GM12878	chr6	24391250	24392250	chr6	24402750	24403750	chr6_24391750_24403250	500kb	NA	promoter	E/P-other	shared
GM12878	chr6	24909250	24910250	chr6	24932750	24933750	chr6_24909750_24933250	500kb	NA	enhancer	E/P-other	shared
GM12878	chr6	24909750	24910750	chr6	24935750	24936750	chr6_24910250_24936250	500kb	promoter	promoter	P-P	shared
GM12878	chr6	24909750	24910750	chr6	25006750	25007750	chr6_24910250_25007250	500kb	promoter	enhancer	E-P	shared
GM12878	chr6	24855750	24856750	chr6	25278750	25279750	chr6_24856250_25279250	500kb	CTCF	promoter	E/P-other	shared
GM12878	chr6	25598750	25599750	chr6	25961750	25962750	chr6_25599250_25962250	500kb	NA	promoter	E/P-other	shared
GM12878	chr6	25598750	25599750	chr6	25992250	25993250	chr6_25599250_25992750	500kb	NA	promoter	E/P-other	shared
GM12878	chr6	25602250	25603250	chr6	25961750	25962750	chr6_25602750_25962250	500kb	CTCF	promoter	E/P-other	shared
GM12878	chr6	25602250	25603250	chr6	25992250	25993250	chr6_25602750_25992750	500kb	CTCF	promoter	E/P-other	shared
GM12878	chr6	25718250	25719250	chr6	25961750	25962750	chr6_25718750_25962250	500kb	NA	promoter	E/P-other	shared
GM12878	chr6	25719250	25720250	chr6	25991750	25992750	chr6_25719750_25992250	500kb	NA	promoter	E/P-other	shared
GM12878	chr6	25944750	25945750	chr6	25991750	25992750	chr6_25945250_25992250	500kb	NA	promoter	E/P-other	shared
GM12878	chr6	25967250	25968250	chr6	25991750	25992750	chr6_25967750_25992250	500kb	NA	promoter	E/P-other	shared
GM12878	chr6	25967750	25968750	chr6	26019750	26020750	chr6_25968250_26020250	500kb	NA	promoter	E/P-other	shared
GM12878	chr6	25995750	25996750	chr6	26019750	26020750	chr6_25996250_26020250	500kb	NA	promoter	E/P-other	shared
GM12878	chr6	26022750	26023750	chr6	26123250	26124250	chr6_26023250_26123750	500kb	NA	promoter	E/P-other	shared
GM12878	chr6	26029750	26030750	chr6	26054250	26055250	chr6_26030250_26054750	500kb	NA	enhancer	E/P-other	shared
GM12878	chr6	26130750	26131750	chr6	26156250	26157250	chr6_26131250_26156750	500kb	NA	promoter	E/P-other	shared
GM12878	chr6	26183750	26184750	chr6	26195750	26196750	chr6_26184250_26196250	500kb	promoter	promoter	P-P	shared
GM12878	chr6	26183750	26184750	chr6	26204250	26205250	chr6_26184250_26204750	500kb	promoter	promoter	P-P	shared
GM12878	chr6	26183750	26184750	chr6	26215750	26216750	chr6_26184250_26216250	500kb	promoter	promoter	P-P	shared
GM12878	chr6	26183750	26184750	chr6	26233250	26234250	chr6_26184250_26233750	500kb	promoter	enhancer	E-P	shared
GM12878	chr6	27146750	27147750	chr6	27177250	27178250	chr6_27147250_27177750	500kb	promoter	enhancer	E-P	shared
GM12878	chr6	26183750	26184750	chr6	26250250	26251250	chr6_26184250_26250750	500kb	promoter	promoter	P-P	shared
GM12878	chr6	26183750	26184750	chr6	26270750	26271750	chr6_26184250_26271250	500kb	promoter	promoter	P-P	shared
GM12878	chr6	26183750	26184750	chr6	26284250	26285250	chr6_26184250_26284750	500kb	promoter	enhancer	E-P	shared
GM12878	chr6	26183750	26184750	chr6	26568750	26569750	chr6_26184250_26569250	500kb	promoter	promoter	P-P	shared
GM12878	chr6	26183750	26184750	chr6	26571750	26572750	chr6_26184250_26572250	500kb	promoter	enhancer	E-P	shared
GM12878	chr6	26183750	26184750	chr6	26596250	26597250	chr6_26184250_26596750	500kb	promoter	promoter	P-P	shared
GM12878	chr6	26330250	26331250	chr6	26521250	26522250	chr6_26330750_26521750	500kb	NA	promoter	E/P-other	shared
GM12878	chr6	26330250	26331250	chr6	26536750	26537750	chr6_26330750_26537250	500kb	NA	enhancer	E/P-other	shared
GM12878	chr6	26330250	26331250	chr6	26554250	26555250	chr6_26330750_26554750	500kb	NA	enhancer	E/P-other	shared
GM12878	chr6	26330750	26331750	chr6	26474250	26475250	chr6_26331250_26474750	500kb	NA	enhancer	E/P-other	shared
GM12878	chr6	26330250	26331250	chr6	26595750	26596750	chr6_26330750_26596250	500kb	NA	promoter	E/P-other	shared
GM12878	chr6	26330750	26331750	chr6	26383250	26384250	chr6_26331250_26383750	500kb	NA	promoter	E/P-other	shared
GM12878	chr6	26330750	26331750	chr6	26457750	26458750	chr6_26331250_26458250	500kb	NA	promoter	E/P-other	shared
GM12878	chr6	26331250	26332250	chr6	26420750	26421750	chr6_26331750_26421250	500kb	NA	promoter	E/P-other	shared
GM12878	chr6	26341250	26342250	chr6	26595250	26596250	chr6_26341750_26595750	500kb	CTCF	enhancer	E/P-other	shared
GM12878	chr6	26341750	26342750	chr6	26474750	26475750	chr6_26342250_26475250	500kb	CTCF	enhancer	E/P-other	shared
GM12878	chr6	26341750	26342750	chr6	26521250	26522250	chr6_26342250_26521750	500kb	CTCF	promoter	E/P-other	shared
GM12878	chr6	26341750	26342750	chr6	26537750	26538750	chr6_26342250_26538250	500kb	CTCF	promoter	E/P-other	shared
GM12878	chr6	26362750	26363750	chr6	26535750	26536750	chr6_26363250_26536250	500kb	NA	enhancer	E/P-other	shared
GM12878	chr6	26576750	26577750	chr6	26596250	26597250	chr6_26577250_26596750	500kb	NA	promoter	E/P-other	shared
GM12878	chr6	27161250	27162250	chr6	27518250	27519250	chr6_27161750_27518750	500kb	NA	enhancer	E/P-other	shared
GM12878	chr6	27161250	27162250	chr6	27503250	27504250	chr6_27161750_27503750	500kb	NA	enhancer	E/P-other	shared
GM12878	chr6	27161250	27162250	chr6	27552250	27553250	chr6_27161750_27552750	500kb	NA	enhancer	E/P-other	shared
GM12878	chr6	27161250	27162250	chr6	27593250	27594250	chr6_27161750_27593750	500kb	NA	enhancer	E/P-other	shared
GM12878	chr6	27161250	27162250	chr6	27600750	27601750	chr6_27161750_27601250	500kb	NA	enhancer	E/P-other	shared
GM12878	chr6	27312250	27313250	chr6	27593250	27594250	chr6_27312750_27593750	500kb	CTCF	enhancer	E/P-other	shared
GM12878	chr6	27388250	27389250	chr6	27752750	27753750	chr6_27388750_27753250	500kb	promoter	enhancer	E-P	shared
GM12878	chr6	27388750	27389750	chr6	27478750	27479750	chr6_27389250_27479250	500kb	promoter	enhancer	E-P	shared
GM12878	chr6	27388750	27389750	chr6	27502750	27503750	chr6_27389250_27503250	500kb	promoter	enhancer	E-P	shared
GM12878	chr6	27388750	27389750	chr6	27518750	27519750	chr6_27389250_27519250	500kb	promoter	promoter	P-P	shared
GM12878	chr6	27388750	27389750	chr6	27592250	27593250	chr6_27389250_27592750	500kb	promoter	enhancer	E-P	shared
GM12878	chr6	27471750	27472750	chr6	27478750	27479750	chr6_27472250_27479250	500kb	promoter	enhancer	E-P	shared
GM12878	chr6	27472250	27473250	chr6	27502750	27503750	chr6_27472750_27503250	500kb	promoter	enhancer	E-P	shared
GM12878	chr6	27472250	27473250	chr6	27687250	27688250	chr6_27472750_27687750	500kb	promoter	enhancer	E-P	shared
GM12878	chr6	27495250	27496250	chr6	27752750	27753750	chr6_27495750_27753250	500kb	CTCF	enhancer	E/P-other	shared
GM12878	chr6	27544750	27545750	chr6	27552750	27553750	chr6_27545250_27553250	500kb	NA	enhancer	E/P-other	shared
GM12878	chr6	27546250	27547250	chr6	27592750	27593750	chr6_27546750_27593250	500kb	NA	enhancer	E/P-other	shared
GM12878	chr6	27547250	27548250	chr6	27687250	27688250	chr6_27547750_27687750	500kb	NA	enhancer	E/P-other	shared
GM12878	chr6	27546250	27547250	chr6	27752750	27753750	chr6_27546750_27753250	500kb	NA	enhancer	E/P-other	shared
GM12878	chr6	27604750	27605750	chr6	27752250	27753250	chr6_27605250_27752750	500kb	NA	enhancer	E/P-other	shared
GM12878	chr6	27609250	27610250	chr6	27751250	27752250	chr6_27609750_27751750	500kb	CTCF	enhancer	E/P-other	shared
GM12878	chr6	27693750	27694750	chr6	27752750	27753750	chr6_27694250_27753250	500kb	promoter	enhancer	E-P	shared
GM12878	chr6	28141250	28142250	chr6	28335750	28336750	chr6_28141750_28336250	500kb	promoter	promoter	P-P	shared
GM12878	chr6	28141250	28142250	chr6	28398750	28399750	chr6_28141750_28399250	500kb	promoter	promoter	P-P	shared
GM12878	chr6	28161250	28162250	chr6	28335250	28336250	chr6_28161750_28335750	500kb	promoter	promoter	P-P	shared
GM12878	chr6	28218250	28219250	chr6	28335250	28336250	chr6_28218750_28335750	500kb	promoter	promoter	P-P	shared
GM12878	chr6	28251750	28252750	chr6	28335750	28336750	chr6_28252250_28336250	500kb	promoter	promoter	P-P	shared
GM12878	chr6	28251750	28252750	chr6	28398750	28399750	chr6_28252250_28399250	500kb	promoter	promoter	P-P	shared
GM12878	chr6	28251750	28252750	chr6	28586750	28587750	chr6_28252250_28587250	500kb	promoter	promoter	P-P	shared
GM12878	chr6	28266750	28267750	chr6	28335750	28336750	chr6_28267250_28336250	500kb	promoter	promoter	P-P	shared
GM12878	chr6	28266750	28267750	chr6	28398750	28399750	chr6_28267250_28399250	500kb	promoter	promoter	P-P	shared
GM12878	chr6	28281250	28282250	chr6	28335250	28336250	chr6_28281750_28335750	500kb	NA	promoter	E/P-other	shared
GM12878	chr6	28350250	28351250	chr6	28398750	28399750	chr6_28350750_28399250	500kb	NA	promoter	E/P-other	shared
GM12878	chr6	27545250	27546250	chr6	27791750	27792750	chr6_27545750_27792250	500kb	NA	enhancer	E/P-other	shared
GM12878	chr6	27604750	27605750	chr6	27791750	27792750	chr6_27605250_27792250	500kb	NA	enhancer	E/P-other	shared
GM12878	chr6	27609250	27610250	chr6	27791250	27792250	chr6_27609750_27791750	500kb	CTCF	enhancer	E/P-other	shared
GM12878	chr6	27693750	27694750	chr6	27791250	27792250	chr6_27694250_27791750	500kb	promoter	enhancer	E-P	shared
GM12878	chr6	27837750	27838750	chr6	27865250	27866250	chr6_27838250_27865750	500kb	promoter	promoter	P-P	shared
GM12878	chr6	27837750	27838750	chr6	27871750	27872750	chr6_27838250_27872250	500kb	promoter	promoter	P-P	shared
GM12878	chr6	27837750	27838750	chr6	27892250	27893250	chr6_27838250_27892750	500kb	promoter	promoter	P-P	shared
GM12878	chr6	27837750	27838750	chr6	28136750	28137750	chr6_27838250_28137250	500kb	promoter	promoter	P-P	shared
GM12878	chr6	28136250	28137250	chr6	28212250	28213250	chr6_28136750_28212750	500kb	promoter	enhancer	E-P	shared
GM12878	chr6	28141250	28142250	chr6	28212250	28213250	chr6_28141750_28212750	500kb	promoter	enhancer	E-P	shared
GM12878	chr6	28141250	28142250	chr6	28224750	28225750	chr6_28141750_28225250	500kb	promoter	promoter	P-P	shared
GM12878	chr6	28489250	28490250	chr6	28896750	28897750	chr6_28489750_28897250	500kb	promoter	promoter	P-P	shared
GM12878	chr6	28489250	28490250	chr6	28923250	28924250	chr6_28489750_28923750	500kb	promoter	promoter	P-P	shared
GM12878	chr6	28542750	28543750	chr6	28923250	28924250	chr6_28543250_28923750	500kb	CTCF	promoter	E/P-other	shared
GM12878	chr6	28728750	28729750	chr6	28923250	28924250	chr6_28729250_28923750	500kb	NA	promoter	E/P-other	shared
GM12878	chr6	28728750	28729750	chr6	28895250	28896250	chr6_28729250_28895750	500kb	NA	promoter	E/P-other	shared
GM12878	chr6	28838250	28839250	chr6	28895750	28896750	chr6_28838750_28896250	500kb	promoter	promoter	P-P	shared
GM12878	chr6	28838250	28839250	chr6	28923250	28924250	chr6_28838750_28923750	500kb	promoter	promoter	P-P	shared
GM12878	chr6	28838250	28839250	chr6	28940250	28941250	chr6_28838750_28940750	500kb	promoter	enhancer	E-P	shared
GM12878	chr6	28864250	28865250	chr6	28895250	28896250	chr6_28864750_28895750	500kb	NA	promoter	E/P-other	shared
GM12878	chr6	28864250	28865250	chr6	28943250	28944250	chr6_28864750_28943750	500kb	NA	promoter	E/P-other	shared
GM12878	chr6	28864750	28865750	chr6	28922750	28923750	chr6_28865250_28923250	500kb	NA	enhancer	E/P-other	shared
GM12878	chr6	28864750	28865750	chr6	28939750	28940750	chr6_28865250_28940250	500kb	NA	enhancer	E/P-other	shared
GM12878	chr6	28881250	28882250	chr6	28895250	28896250	chr6_28881750_28895750	500kb	NA	promoter	E/P-other	shared
GM12878	chr6	29628750	29629750	chr6	29649250	29650250	chr6_29629250_29649750	500kb	NA	enhancer	E/P-other	shared
GM12878	chr6	29632750	29633750	chr6	29649750	29650750	chr6_29633250_29650250	500kb	promoter	enhancer	E-P	shared
GM12878	chr6	29628250	29629250	chr6	30060750	30061750	chr6_29628750_30061250	500kb	promoter	promoter	P-P	shared
GM12878	chr6	29632750	29633750	chr6	30060750	30061750	chr6_29633250_30061250	500kb	promoter	promoter	P-P	shared
GM12878	chr6	29748250	29749250	chr6	30060750	30061750	chr6_29748750_30061250	500kb	promoter	promoter	P-P	shared
GM12878	chr6	29748250	29749250	chr6	30213250	30214250	chr6_29748750_30213750	500kb	promoter	promoter	P-P	shared
GM12878	chr6	29748750	29749750	chr6	29966250	29967250	chr6_29749250_29966750	500kb	promoter	enhancer	E-P	shared
GM12878	chr6	30066750	30067750	chr6	30212750	30213750	chr6_30067250_30213250	500kb	promoter	promoter	P-P	shared
GM12878	chr6	30066250	30067250	chr6	30556250	30557250	chr6_30066750_30556750	500kb	promoter	promoter	P-P	shared
GM12878	chr6	30102250	30103250	chr6	30555750	30556750	chr6_30102750_30556250	500kb	CTCF	enhancer	E/P-other	shared
GM12878	chr6	30326250	30327250	chr6	30556250	30557250	chr6_30326750_30556750	500kb	promoter	promoter	P-P	shared
GM12878	chr6	30326250	30327250	chr6	30616250	30617250	chr6_30326750_30616750	500kb	promoter	promoter	P-P	shared
GM12878	chr6	30326250	30327250	chr6	30646750	30647750	chr6_30326750_30647250	500kb	promoter	promoter	P-P	shared
GM12878	chr6	30326250	30327250	chr6	30716250	30717250	chr6_30326750_30716750	500kb	promoter	promoter	P-P	shared
GM12878	chr6	30326250	30327250	chr6	30742750	30743750	chr6_30326750_30743250	500kb	promoter	promoter	P-P	shared
GM12878	chr6	30482750	30483750	chr6	30554750	30555750	chr6_30483250_30555250	500kb	CTCF	enhancer	E/P-other	shared
GM12878	chr6	30541750	30542750	chr6	30555750	30556750	chr6_30542250_30556250	500kb	CTCF	enhancer	E/P-other	shared
GM12878	chr6	30672750	30673750	chr6	30682750	30683750	chr6_30673250_30683250	500kb	promoter	enhancer	E-P	shared
GM12878	chr6	30672750	30673750	chr6	30686250	30687250	chr6_30673250_30686750	500kb	promoter	promoter	P-P	shared
GM12878	chr6	30672750	30673750	chr6	30689750	30690750	chr6_30673250_30690250	500kb	promoter	enhancer	E-P	shared
GM12878	chr6	30672750	30673750	chr6	30716250	30717250	chr6_30673250_30716750	500kb	promoter	promoter	P-P	shared
GM12878	chr6	30672750	30673750	chr6	30735250	30736250	chr6_30673250_30735750	500kb	promoter	enhancer	E-P	shared
GM12878	chr6	30673250	30674250	chr6	30721250	30722250	chr6_30673750_30721750	500kb	promoter	promoter	P-P	shared
GM12878	chr6	30686750	30687750	chr6	30742250	30743250	chr6_30687250_30742750	500kb	promoter	promoter	P-P	shared
GM12878	chr6	30717250	30718250	chr6	30742250	30743250	chr6_30717750_30742750	500kb	promoter	promoter	P-P	shared
GM12878	chr6	30672250	30673250	chr6	31158250	31159250	chr6_30672750_31158750	500kb	promoter	promoter	P-P	shared
GM12878	chr6	30822750	30823750	chr6	30877250	30878250	chr6_30823250_30877750	500kb	NA	enhancer	E/P-other	shared
GM12878	chr6	30822750	30823750	chr6	30913750	30914750	chr6_30823250_30914250	500kb	NA	promoter	E/P-other	shared
GM12878	chr6	30822750	30823750	chr6	31196750	31197750	chr6_30823250_31197250	500kb	NA	promoter	E/P-other	shared
GM12878	chr6	30828250	30829250	chr6	30884250	30885250	chr6_30828750_30884750	500kb	CTCF	promoter	E/P-other	shared
GM12878	chr6	30827750	30828750	chr6	31158250	31159250	chr6_30828250_31158750	500kb	CTCF	promoter	E/P-other	shared
GM12878	chr6	30827750	30828750	chr6	31196750	31197750	chr6_30828250_31197250	500kb	CTCF	promoter	E/P-other	shared
GM12878	chr6	30828250	30829250	chr6	30877250	30878250	chr6_30828750_30877750	500kb	CTCF	enhancer	E/P-other	shared
GM12878	chr6	30828750	30829750	chr6	30914250	30915250	chr6_30829250_30914750	500kb	CTCF	promoter	E/P-other	shared
GM12878	chr6	30876250	30877250	chr6	30884250	30885250	chr6_30876750_30884750	500kb	NA	promoter	E/P-other	shared
GM12878	chr6	30883750	30884750	chr6	30913250	30914250	chr6_30884250_30913750	500kb	promoter	promoter	P-P	shared
GM12878	chr6	30883750	30884750	chr6	31158250	31159250	chr6_30884250_31158750	500kb	promoter	promoter	P-P	shared
GM12878	chr6	30883750	30884750	chr6	31197250	31198250	chr6_30884250_31197750	500kb	promoter	promoter	P-P	shared
GM12878	chr6	30883750	30884750	chr6	31271750	31272750	chr6_30884250_31272250	500kb	promoter	promoter	P-P	shared
GM12878	chr6	31137750	31138750	chr6	31196750	31197750	chr6_31138250_31197250	500kb	CTCF	promoter	E/P-other	shared
GM12878	chr6	31197750	31198750	chr6	31271750	31272750	chr6_31198250_31272250	500kb	promoter	promoter	P-P	shared
GM12878	chr6	31136750	31137750	chr6	31493750	31494750	chr6_31137250_31494250	500kb	CTCF	enhancer	E/P-other	shared
GM12878	chr6	31192750	31193750	chr6	31493750	31494750	chr6_31193250_31494250	500kb	CTCF	enhancer	E/P-other	shared
GM12878	chr6	31197750	31198750	chr6	31356750	31357750	chr6_31198250_31357250	500kb	promoter	promoter	P-P	shared
GM12878	chr6	31494750	31495750	chr6	31540750	31541750	chr6_31495250_31541250	500kb	promoter	promoter	P-P	shared
GM12878	chr6	31546250	31547250	chr6	31728750	31729750	chr6_31546750_31729250	500kb	promoter	promoter	P-P	shared
GM12878	chr6	31546750	31547750	chr6	31619750	31620750	chr6_31547250_31620250	500kb	promoter	enhancer	E-P	shared
GM12878	chr6	31546750	31547750	chr6	31652250	31653250	chr6_31547250_31652750	500kb	promoter	promoter	P-P	shared
GM12878	chr6	31546750	31547750	chr6	31659750	31660750	chr6_31547250_31660250	500kb	promoter	promoter	P-P	shared
GM12878	chr6	31546750	31547750	chr6	31664250	31665250	chr6_31547250_31664750	500kb	promoter	promoter	P-P	shared
GM12878	chr6	31547250	31548250	chr6	31580750	31581750	chr6_31547750_31581250	500kb	promoter	enhancer	E-P	shared
GM12878	chr6	31665250	31666250	chr6	31794750	31795750	chr6_31665750_31795250	500kb	promoter	promoter	P-P	shared
GM12878	chr6	31665250	31666250	chr6	31702250	31703250	chr6_31665750_31702750	500kb	promoter	promoter	P-P	shared
GM12878	chr6	31665250	31666250	chr6	31728750	31729750	chr6_31665750_31729250	500kb	promoter	promoter	P-P	shared
GM12878	chr6	31665250	31666250	chr6	31739250	31740250	chr6_31665750_31739750	500kb	promoter	promoter	P-P	shared
GM12878	chr6	31680750	31681750	chr6	31728750	31729750	chr6_31681250_31729250	500kb	CTCF	promoter	E/P-other	shared
GM12878	chr6	31680750	31681750	chr6	31794750	31795750	chr6_31681250_31795250	500kb	CTCF	promoter	E/P-other	shared
GM12878	chr6	31546750	31547750	chr6	31862750	31863750	chr6_31547250_31863250	500kb	promoter	promoter	P-P	shared
GM12878	chr6	31665250	31666250	chr6	31971750	31972750	chr6_31665750_31972250	500kb	promoter	promoter	P-P	shared
GM12878	chr6	31665250	31666250	chr6	31806250	31807250	chr6_31665750_31806750	500kb	promoter	promoter	P-P	shared
GM12878	chr6	31665250	31666250	chr6	31821750	31822750	chr6_31665750_31822250	500kb	promoter	enhancer	E-P	shared
GM12878	chr6	31665250	31666250	chr6	31834250	31835250	chr6_31665750_31834750	500kb	promoter	promoter	P-P	shared
GM12878	chr6	31665250	31666250	chr6	31862750	31863750	chr6_31665750_31863250	500kb	promoter	promoter	P-P	shared
GM12878	chr6	31665250	31666250	chr6	31897250	31898250	chr6_31665750_31897750	500kb	promoter	promoter	P-P	shared
GM12878	chr6	31665250	31666250	chr6	31958750	31959750	chr6_31665750_31959250	500kb	promoter	promoter	P-P	shared
GM12878	chr6	31680250	31681250	chr6	31822250	31823250	chr6_31680750_31822750	500kb	CTCF	enhancer	E/P-other	shared
GM12878	chr6	31908750	31909750	chr6	31971750	31972750	chr6_31909250_31972250	500kb	NA	promoter	E/P-other	shared
GM12878	chr6	32128250	32129250	chr6	32189750	32190750	chr6_32128750_32190250	500kb	promoter	promoter	P-P	shared
GM12878	chr6	32128250	32129250	chr6	32195250	32196250	chr6_32128750_32195750	500kb	promoter	enhancer	E-P	shared
GM12878	chr6	32154250	32155250	chr6	32195750	32196750	chr6_32154750_32196250	500kb	promoter	enhancer	E-P	shared
GM12878	chr6	32177250	32178250	chr6	32190250	32191250	chr6_32177750_32190750	500kb	promoter	promoter	P-P	shared
GM12878	chr6	32177250	32178250	chr6	32195250	32196250	chr6_32177750_32195750	500kb	promoter	enhancer	E-P	shared
GM12878	chr6	32415250	32416250	chr6	32796750	32797750	chr6_32415750_32797250	500kb	CTCF	enhancer	E/P-other	shared
GM12878	chr6	32419750	32420750	chr6	32796750	32797750	chr6_32420250_32797250	500kb	NA	enhancer	E/P-other	shared
GM12878	chr6	32432750	32433750	chr6	32796750	32797750	chr6_32433250_32797250	500kb	NA	enhancer	E/P-other	shared
GM12878	chr6	32435250	32436250	chr6	32690250	32691250	chr6_32435750_32690750	500kb	NA	enhancer	E/P-other	shared
GM12878	chr6	32435750	32436750	chr6	32796750	32797750	chr6_32436250_32797250	500kb	NA	enhancer	E/P-other	shared
GM12878	chr6	32438750	32439750	chr6	32667250	32668250	chr6_32439250_32667750	500kb	promoter	enhancer	E-P	shared
GM12878	chr6	32432750	32433750	chr6	32837750	32838750	chr6_32433250_32838250	500kb	NA	promoter	E/P-other	shared
GM12878	chr6	32998750	32999750	chr6	33247750	33248750	chr6_32999250_33248250	500kb	NA	enhancer	E/P-other	shared
GM12878	chr6	33014250	33015250	chr6	33247750	33248750	chr6_33014750_33248250	500kb	CTCF	enhancer	E/P-other	shared
GM12878	chr6	33014250	33015250	chr6	33199750	33200750	chr6_33014750_33200250	500kb	CTCF	promoter	E/P-other	shared
GM12878	chr6	33118250	33119250	chr6	33247750	33248750	chr6_33118750_33248250	500kb	CTCF	enhancer	E/P-other	shared
GM12878	chr6	33289250	33290250	chr6	33298750	33299750	chr6_33289750_33299250	500kb	promoter	promoter	P-P	shared
GM12878	chr6	33289250	33290250	chr6	33313250	33314250	chr6_33289750_33313750	500kb	promoter	promoter	P-P	shared
GM12878	chr6	33289250	33290250	chr6	33317750	33318750	chr6_33289750_33318250	500kb	promoter	promoter	P-P	shared
GM12878	chr6	33289250	33290250	chr6	33322250	33323250	chr6_33289750_33322750	500kb	promoter	promoter	P-P	shared
GM12878	chr6	33289250	33290250	chr6	33391250	33392250	chr6_33289750_33391750	500kb	promoter	enhancer	E-P	shared
GM12878	chr6	33289250	33290250	chr6	33410250	33411250	chr6_33289750_33410750	500kb	promoter	promoter	P-P	shared
GM12878	chr6	33289250	33290250	chr6	33416750	33417750	chr6_33289750_33417250	500kb	promoter	enhancer	E-P	shared
GM12878	chr6	33289250	33290250	chr6	33425250	33426250	chr6_33289750_33425750	500kb	promoter	enhancer	E-P	shared
GM12878	chr6	33289250	33290250	chr6	33430250	33431250	chr6_33289750_33430750	500kb	promoter	enhancer	E-P	shared
GM12878	chr6	33317250	33318250	chr6	33788250	33789250	chr6_33317750_33788750	500kb	promoter	promoter	P-P	shared
GM12878	chr6	33343750	33344750	chr6	33391250	33392250	chr6_33344250_33391750	500kb	NA	enhancer	E/P-other	shared
GM12878	chr6	33394750	33395750	chr6	33410250	33411250	chr6_33395250_33410750	500kb	NA	promoter	E/P-other	shared
GM12878	chr6	33453750	33454750	chr6	33570250	33571250	chr6_33454250_33570750	500kb	promoter	enhancer	E-P	shared
GM12878	chr6	33453750	33454750	chr6	33710750	33711750	chr6_33454250_33711250	500kb	promoter	promoter	P-P	shared
GM12878	chr6	33585250	33586250	chr6	33787750	33788750	chr6_33585750_33788250	500kb	CTCF	enhancer	E/P-other	shared
GM12878	chr6	33585750	33586750	chr6	33620750	33621750	chr6_33586250_33621250	500kb	CTCF	promoter	E/P-other	shared
GM12878	chr6	33585750	33586750	chr6	33700250	33701250	chr6_33586250_33700750	500kb	CTCF	enhancer	E/P-other	shared
GM12878	chr6	33585750	33586750	chr6	33710250	33711250	chr6_33586250_33710750	500kb	CTCF	enhancer	E/P-other	shared
GM12878	chr6	33589750	33590750	chr6	33700250	33701250	chr6_33590250_33700750	500kb	CTCF	enhancer	E/P-other	shared
GM12878	chr6	33589750	33590750	chr6	33710750	33711750	chr6_33590250_33711250	500kb	CTCF	promoter	E/P-other	shared
GM12878	chr6	33589750	33590750	chr6	33787750	33788750	chr6_33590250_33788250	500kb	CTCF	enhancer	E/P-other	shared
GM12878	chr6	33590250	33591250	chr6	33620750	33621750	chr6_33590750_33621250	500kb	NA	promoter	E/P-other	shared
GM12878	chr6	33607750	33608750	chr6	33700250	33701250	chr6_33608250_33700750	500kb	CTCF	enhancer	E/P-other	shared
GM12878	chr6	33744750	33745750	chr6	34236250	34237250	chr6_33745250_34236750	500kb	NA	promoter	E/P-other	shared
GM12878	chr6	34164250	34165250	chr6	34236750	34237750	chr6_34164750_34237250	500kb	NA	promoter	E/P-other	shared
GM12878	chr6	34196750	34197750	chr6	34223250	34224250	chr6_34197250_34223750	500kb	NA	enhancer	E/P-other	shared
GM12878	chr6	34196750	34197750	chr6	34236750	34237750	chr6_34197250_34237250	500kb	NA	promoter	E/P-other	shared
GM12878	chr6	34227750	34228750	chr6	34236750	34237750	chr6_34228250_34237250	500kb	NA	promoter	E/P-other	shared
GM12878	chr6	34195750	34196750	chr6	34392250	34393250	chr6_34196250_34392750	500kb	CTCF	promoter	E/P-other	shared
GM12878	chr6	34200250	34201250	chr6	34392250	34393250	chr6_34200750_34392750	500kb	NA	promoter	E/P-other	shared
GM12878	chr6	34227250	34228250	chr6	34391750	34392750	chr6_34227750_34392250	500kb	NA	promoter	E/P-other	shared
GM12878	chr6	34248250	34249250	chr6	34391750	34392750	chr6_34248750_34392250	500kb	promoter	promoter	P-P	shared
GM12878	chr6	34248250	34249250	chr6	34424750	34425750	chr6_34248750_34425250	500kb	promoter	promoter	P-P	shared
GM12878	chr6	34248250	34249250	chr6	34695750	34696750	chr6_34248750_34696250	500kb	promoter	promoter	P-P	shared
GM12878	chr6	34251750	34252750	chr6	34392250	34393250	chr6_34252250_34392750	500kb	NA	promoter	E/P-other	shared
GM12878	chr6	34316250	34317250	chr6	34391250	34392250	chr6_34316750_34391750	500kb	NA	enhancer	E/P-other	shared
GM12878	chr6	34316250	34317250	chr6	34424750	34425750	chr6_34316750_34425250	500kb	NA	promoter	E/P-other	shared
GM12878	chr6	34461750	34462750	chr6	34791250	34792250	chr6_34462250_34791750	500kb	NA	promoter	E/P-other	shared
GM12878	chr6	34526750	34527750	chr6	34791250	34792250	chr6_34527250_34791750	500kb	CTCF	promoter	E/P-other	shared
GM12878	chr6	34609750	34610750	chr6	34756750	34757750	chr6_34610250_34757250	500kb	CTCF	promoter	E/P-other	shared
GM12878	chr6	34609250	34610250	chr6	34791750	34792750	chr6_34609750_34792250	500kb	CTCF	promoter	E/P-other	shared
GM12878	chr6	34609750	34610750	chr6	34638250	34639250	chr6_34610250_34638750	500kb	CTCF	enhancer	E/P-other	shared
GM12878	chr6	34609750	34610750	chr6	34655750	34656750	chr6_34610250_34656250	500kb	CTCF	enhancer	E/P-other	shared
GM12878	chr6	34609750	34610750	chr6	34672750	34673750	chr6_34610250_34673250	500kb	CTCF	enhancer	E/P-other	shared
GM12878	chr6	34609750	34610750	chr6	34696250	34697250	chr6_34610250_34696750	500kb	CTCF	promoter	E/P-other	shared
GM12878	chr6	34651250	34652250	chr6	34695250	34696250	chr6_34651750_34695750	500kb	NA	enhancer	E/P-other	shared
GM12878	chr6	34664250	34665250	chr6	34756750	34757750	chr6_34664750_34757250	500kb	NA	promoter	E/P-other	shared
GM12878	chr6	34687250	34688250	chr6	34695250	34696250	chr6_34687750_34695750	500kb	NA	enhancer	E/P-other	shared
GM12878	chr6	34462250	34463250	chr6	34887750	34888750	chr6_34462750_34888250	500kb	NA	promoter	E/P-other	shared
GM12878	chr6	34526750	34527750	chr6	34887750	34888750	chr6_34527250_34888250	500kb	CTCF	promoter	E/P-other	shared
GM12878	chr6	34608750	34609750	chr6	34887250	34888250	chr6_34609250_34887750	500kb	CTCF	promoter	E/P-other	shared
GM12878	chr6	34816250	34817250	chr6	34887250	34888250	chr6_34816750_34887750	500kb	NA	promoter	E/P-other	shared
GM12878	chr6	34985750	34986750	chr6	35258250	35259250	chr6_34986250_35258750	500kb	NA	enhancer	E/P-other	shared
GM12878	chr6	34985750	34986750	chr6	35247750	35248750	chr6_34986250_35248250	500kb	NA	enhancer	E/P-other	shared
GM12878	chr6	35179250	35180250	chr6	35258250	35259250	chr6_35179750_35258750	500kb	NA	enhancer	E/P-other	shared
GM12878	chr6	35261750	35262750	chr6	35467750	35468750	chr6_35262250_35468250	500kb	NA	promoter	E/P-other	shared
GM12878	chr6	35301250	35302250	chr6	35727250	35728250	chr6_35301750_35727750	500kb	NA	enhancer	E/P-other	shared
GM12878	chr6	35301250	35302250	chr6	35468250	35469250	chr6_35301750_35468750	500kb	NA	promoter	E/P-other	shared
GM12878	chr6	35327750	35328750	chr6	35467250	35468250	chr6_35328250_35467750	500kb	CTCF	promoter	E/P-other	shared
GM12878	chr6	35332750	35333750	chr6	35466750	35467750	chr6_35333250_35467250	500kb	NA	enhancer	E/P-other	shared
GM12878	chr6	35369250	35370250	chr6	35467750	35468750	chr6_35369750_35468250	500kb	NA	promoter	E/P-other	shared
GM12878	chr6	35393750	35394750	chr6	35467250	35468250	chr6_35394250_35467750	500kb	NA	promoter	E/P-other	shared
GM12878	chr6	35401750	35402750	chr6	35467250	35468250	chr6_35402250_35467750	500kb	CTCF	promoter	E/P-other	shared
GM12878	chr6	35522750	35523750	chr6	35727750	35728750	chr6_35523250_35728250	500kb	CTCF	promoter	E/P-other	shared
GM12878	chr6	35601750	35602750	chr6	35688750	35689750	chr6_35602250_35689250	500kb	NA	promoter	E/P-other	shared
GM12878	chr6	35602250	35603250	chr6	35730750	35731750	chr6_35602750_35731250	500kb	NA	enhancer	E/P-other	shared
GM12878	chr6	35496750	35497750	chr6	35920250	35921250	chr6_35497250_35920750	500kb	promoter	promoter	P-P	shared
GM12878	chr6	35579250	35580250	chr6	35920250	35921250	chr6_35579750_35920750	500kb	NA	promoter	E/P-other	shared
GM12878	chr6	35582750	35583750	chr6	35919750	35920750	chr6_35583250_35920250	500kb	NA	enhancer	E/P-other	shared
GM12878	chr6	35601750	35602750	chr6	35919750	35920750	chr6_35602250_35920250	500kb	NA	enhancer	E/P-other	shared
GM12878	chr6	35601750	35602750	chr6	36027750	36028750	chr6_35602250_36028250	500kb	NA	promoter	E/P-other	shared
GM12878	chr6	35758250	35759250	chr6	36120750	36121750	chr6_35758750_36121250	500kb	NA	enhancer	E/P-other	shared
GM12878	chr6	35758250	35759250	chr6	36130750	36131750	chr6_35758750_36131250	500kb	NA	promoter	E/P-other	shared
GM12878	chr6	35894750	35895750	chr6	35920250	35921250	chr6_35895250_35920750	500kb	NA	promoter	E/P-other	shared
GM12878	chr6	35897250	35898250	chr6	35920250	35921250	chr6_35897750_35920750	500kb	NA	promoter	E/P-other	shared
GM12878	chr6	36027250	36028250	chr6	36364750	36365750	chr6_36027750_36365250	500kb	promoter	enhancer	E-P	shared
GM12878	chr6	36094750	36095750	chr6	36364750	36365750	chr6_36095250_36365250	500kb	CTCF	enhancer	E/P-other	shared
GM12878	chr6	36094750	36095750	chr6	36442250	36443250	chr6_36095250_36442750	500kb	CTCF	promoter	E/P-other	shared
GM12878	chr6	36095250	36096250	chr6	36422750	36423750	chr6_36095750_36423250	500kb	CTCF	enhancer	E/P-other	shared
GM12878	chr6	36098250	36099250	chr6	36442250	36443250	chr6_36098750_36442750	500kb	NA	promoter	E/P-other	shared
GM12878	chr6	36123250	36124250	chr6	36594250	36595250	chr6_36123750_36594750	500kb	CTCF	promoter	E/P-other	shared
GM12878	chr6	36123250	36124250	chr6	36546750	36547750	chr6_36123750_36547250	500kb	CTCF	promoter	E/P-other	shared
GM12878	chr6	36122750	36123750	chr6	36422750	36423750	chr6_36123250_36423250	500kb	NA	enhancer	E/P-other	shared
GM12878	chr6	36127250	36128250	chr6	36422250	36423250	chr6_36127750_36422750	500kb	NA	enhancer	E/P-other	shared
GM12878	chr6	36196750	36197750	chr6	36358750	36359750	chr6_36197250_36359250	500kb	promoter	enhancer	E-P	shared
GM12878	chr6	36196750	36197750	chr6	36422750	36423750	chr6_36197250_36423250	500kb	promoter	enhancer	E-P	shared
GM12878	chr6	36196750	36197750	chr6	36442250	36443250	chr6_36197250_36442750	500kb	promoter	promoter	P-P	shared
GM12878	chr6	36196750	36197750	chr6	36546750	36547750	chr6_36197250_36547250	500kb	promoter	promoter	P-P	shared
GM12878	chr6	36196750	36197750	chr6	36593250	36594250	chr6_36197250_36593750	500kb	promoter	promoter	P-P	shared
GM12878	chr6	36196750	36197750	chr6	36667250	36668250	chr6_36197250_36667750	500kb	promoter	enhancer	E-P	shared
GM12878	chr6	36196750	36197750	chr6	36679750	36680750	chr6_36197250_36680250	500kb	promoter	enhancer	E-P	shared
GM12878	chr6	36303250	36304250	chr6	36357250	36358250	chr6_36303750_36357750	500kb	NA	enhancer	E/P-other	shared
GM12878	chr6	36360250	36361250	chr6	36622750	36623750	chr6_36360750_36623250	500kb	CTCF	enhancer	E/P-other	shared
GM12878	chr6	36360250	36361250	chr6	36422750	36423750	chr6_36360750_36423250	500kb	CTCF	enhancer	E/P-other	shared
GM12878	chr6	36386250	36387250	chr6	36422750	36423750	chr6_36386750_36423250	500kb	promoter	enhancer	E-P	shared
GM12878	chr6	36386750	36387750	chr6	36592750	36593750	chr6_36387250_36593250	500kb	promoter	enhancer	E-P	shared
GM12878	chr6	36431750	36432750	chr6	36442250	36443250	chr6_36432250_36442750	500kb	NA	promoter	E/P-other	shared
GM12878	chr6	36579750	36580750	chr6	36592750	36593750	chr6_36580250_36593250	500kb	NA	enhancer	E/P-other	shared
GM12878	chr6	36616250	36617250	chr6	36679750	36680750	chr6_36616750_36680250	500kb	NA	enhancer	E/P-other	shared
GM12878	chr6	36657250	36658250	chr6	36679250	36680250	chr6_36657750_36679750	500kb	NA	enhancer	E/P-other	shared
GM12878	chr6	36663750	36664750	chr6	36676250	36677250	chr6_36664250_36676750	500kb	NA	promoter	E/P-other	shared
GM12878	chr6	36664750	36665750	chr6	36678750	36679750	chr6_36665250_36679250	500kb	NA	promoter	E/P-other	shared
GM12878	chr6	36765250	36766250	chr6	37171750	37172750	chr6_36765750_37172250	500kb	CTCF	enhancer	E/P-other	shared
GM12878	chr6	36765750	36766750	chr6	36985750	36986750	chr6_36766250_36986250	500kb	CTCF	promoter	E/P-other	shared
GM12878	chr6	36782250	36783250	chr6	37170750	37171750	chr6_36782750_37171250	500kb	CTCF	enhancer	E/P-other	shared
GM12878	chr6	36873750	36874750	chr6	37258250	37259250	chr6_36874250_37258750	500kb	promoter	promoter	P-P	shared
GM12878	chr6	36873750	36874750	chr6	37049750	37050750	chr6_36874250_37050250	500kb	promoter	enhancer	E-P	shared
GM12878	chr6	36873750	36874750	chr6	37170750	37171750	chr6_36874250_37171250	500kb	promoter	enhancer	E-P	shared
GM12878	chr6	36874250	36875250	chr6	36885750	36886750	chr6_36874750_36886250	500kb	promoter	promoter	P-P	shared
GM12878	chr6	36874250	36875250	chr6	36912250	36913250	chr6_36874750_36912750	500kb	promoter	enhancer	E-P	shared
GM12878	chr6	36874250	36875250	chr6	36985250	36986250	chr6_36874750_36985750	500kb	promoter	promoter	P-P	shared
GM12878	chr6	37017750	37018750	chr6	37353750	37354750	chr6_37018250_37354250	500kb	CTCF	promoter	E/P-other	shared
GM12878	chr6	37018250	37019250	chr6	37172250	37173250	chr6_37018750_37172750	500kb	CTCF	enhancer	E/P-other	shared
GM12878	chr6	37018750	37019750	chr6	37049750	37050750	chr6_37019250_37050250	500kb	CTCF	enhancer	E/P-other	shared
GM12878	chr6	37024250	37025250	chr6	37172250	37173250	chr6_37024750_37172750	500kb	NA	enhancer	E/P-other	shared
GM12878	chr6	37032250	37033250	chr6	37172250	37173250	chr6_37032750_37172750	500kb	NA	enhancer	E/P-other	shared
GM12878	chr6	37055750	37056750	chr6	37172250	37173250	chr6_37056250_37172750	500kb	NA	enhancer	E/P-other	shared
GM12878	chr6	37102750	37103750	chr6	37170250	37171250	chr6_37103250_37170750	500kb	CTCF	promoter	E/P-other	shared
GM12878	chr6	37129250	37130250	chr6	37169750	37170750	chr6_37129750_37170250	500kb	NA	promoter	E/P-other	shared
GM12878	chr6	37137250	37138250	chr6	37169750	37170750	chr6_37137750_37170250	500kb	NA	promoter	E/P-other	shared
GM12878	chr6	37143250	37144250	chr6	37169750	37170750	chr6_37143750_37170250	500kb	NA	promoter	E/P-other	shared
GM12878	chr6	37316750	37317750	chr6	37353250	37354250	chr6_37317250_37353750	500kb	NA	promoter	E/P-other	shared
GM12878	chr6	37221750	37222750	chr6	37432750	37433750	chr6_37222250_37433250	500kb	NA	promoter	E/P-other	shared
GM12878	chr6	37381250	37382250	chr6	37565750	37566750	chr6_37381750_37566250	500kb	CTCF	enhancer	E/P-other	shared
GM12878	chr6	37479750	37480750	chr6	37565250	37566250	chr6_37480250_37565750	500kb	NA	enhancer	E/P-other	shared
GM12878	chr6	37484250	37485250	chr6	37565250	37566250	chr6_37484750_37565750	500kb	CTCF	enhancer	E/P-other	shared
GM12878	chr6	37498250	37499250	chr6	37556250	37557250	chr6_37498750_37556750	500kb	NA	enhancer	E/P-other	shared
GM12878	chr6	37498750	37499750	chr6	37818750	37819750	chr6_37499250_37819250	500kb	NA	promoter	E/P-other	shared
GM12878	chr6	37536750	37537750	chr6	37565250	37566250	chr6_37537250_37565750	500kb	NA	enhancer	E/P-other	shared
GM12878	chr6	37705250	37706250	chr6	37817750	37818750	chr6_37705750_37818250	500kb	CTCF	enhancer	E/P-other	shared
GM12878	chr6	37786750	37787750	chr6	37817750	37818750	chr6_37787250_37818250	500kb	NA	enhancer	E/P-other	shared
GM12878	chr6	37790750	37791750	chr6	37817750	37818750	chr6_37791250_37818250	500kb	CTCF	enhancer	E/P-other	shared
GM12878	chr6	37793750	37794750	chr6	37817750	37818750	chr6_37794250_37818250	500kb	NA	enhancer	E/P-other	shared
GM12878	chr6	37796750	37797750	chr6	37817750	37818750	chr6_37797250_37818250	500kb	NA	enhancer	E/P-other	shared
GM12878	chr6	37800250	37801250	chr6	37817750	37818750	chr6_37800750_37818250	500kb	NA	enhancer	E/P-other	shared
GM12878	chr6	37803750	37804750	chr6	37817750	37818750	chr6_37804250_37818250	500kb	NA	enhancer	E/P-other	shared
GM12878	chr6	38571750	38572750	chr6	38638750	38639750	chr6_38572250_38639250	500kb	NA	promoter	E/P-other	shared
GM12878	chr6	38571750	38572750	chr6	38702250	38703250	chr6_38572250_38702750	500kb	NA	promoter	E/P-other	shared
GM12878	chr6	38672750	38673750	chr6	38702250	38703250	chr6_38673250_38702750	500kb	NA	promoter	E/P-other	shared
GM12878	chr6	38676750	38677750	chr6	38702250	38703250	chr6_38677250_38702750	500kb	NA	promoter	E/P-other	shared
GM12878	chr6	39082250	39083250	chr6	39114250	39115250	chr6_39082750_39114750	500kb	NA	promoter	E/P-other	shared
GM12878	chr6	39085750	39086750	chr6	39114250	39115250	chr6_39086250_39114750	500kb	NA	promoter	E/P-other	shared
GM12878	chr6	39089750	39090750	chr6	39114250	39115250	chr6_39090250_39114750	500kb	NA	promoter	E/P-other	shared
GM12878	chr6	39093250	39094250	chr6	39114250	39115250	chr6_39093750_39114750	500kb	NA	promoter	E/P-other	shared
GM12878	chr6	39097250	39098250	chr6	39114250	39115250	chr6_39097750_39114750	500kb	NA	promoter	E/P-other	shared
GM12878	chr6	39102250	39103250	chr6	39114250	39115250	chr6_39102750_39114750	500kb	NA	promoter	E/P-other	shared
GM12878	chr6	39218250	39219250	chr6	39226250	39227250	chr6_39218750_39226750	500kb	NA	enhancer	E/P-other	shared
GM12878	chr6	40549750	40550750	chr6	41027750	41028750	chr6_40550250_41028250	500kb	CTCF	enhancer	E/P-other	shared
GM12878	chr6	40553750	40554750	chr6	41027750	41028750	chr6_40554250_41028250	500kb	NA	enhancer	E/P-other	shared
GM12878	chr6	40587250	40588250	chr6	41027750	41028750	chr6_40587750_41028250	500kb	NA	enhancer	E/P-other	shared
GM12878	chr6	40845250	40846250	chr6	41027250	41028250	chr6_40845750_41027750	500kb	NA	enhancer	E/P-other	shared
GM12878	chr6	41072250	41073250	chr6	41546250	41547250	chr6_41072750_41546750	500kb	promoter	promoter	P-P	shared
GM12878	chr6	41318750	41319750	chr6	41786250	41787250	chr6_41319250_41786750	500kb	CTCF	enhancer	E/P-other	shared
GM12878	chr6	41367750	41368750	chr6	41785750	41786750	chr6_41368250_41786250	500kb	NA	enhancer	E/P-other	shared
GM12878	chr6	41372250	41373250	chr6	41785750	41786750	chr6_41372750_41786250	500kb	NA	enhancer	E/P-other	shared
GM12878	chr6	41423750	41424750	chr6	41786250	41787250	chr6_41424250_41786750	500kb	CTCF	enhancer	E/P-other	shared
GM12878	chr6	41427750	41428750	chr6	41786250	41787250	chr6_41428250_41786750	500kb	CTCF	enhancer	E/P-other	shared
GM12878	chr6	41427750	41428750	chr6	41546750	41547750	chr6_41428250_41547250	500kb	CTCF	promoter	E/P-other	shared
GM12878	chr6	41439750	41440750	chr6	41546250	41547250	chr6_41440250_41546750	500kb	NA	promoter	E/P-other	shared
GM12878	chr6	41464250	41465250	chr6	41546750	41547750	chr6_41464750_41547250	500kb	NA	promoter	E/P-other	shared
GM12878	chr6	41470250	41471250	chr6	41546750	41547750	chr6_41470750_41547250	500kb	NA	promoter	E/P-other	shared
GM12878	chr6	41473750	41474750	chr6	41546250	41547250	chr6_41474250_41546750	500kb	NA	promoter	E/P-other	shared
GM12878	chr6	41682750	41683750	chr6	41786250	41787250	chr6_41683250_41786750	500kb	CTCF	enhancer	E/P-other	shared
GM12878	chr6	41734250	41735250	chr6	41786750	41787750	chr6_41734750_41787250	500kb	promoter	promoter	P-P	shared
GM12878	chr6	41734250	41735250	chr6	41895250	41896250	chr6_41734750_41895750	500kb	promoter	promoter	P-P	shared
GM12878	chr6	41779250	41780250	chr6	41787250	41788250	chr6_41779750_41787750	500kb	promoter	promoter	P-P	shared
GM12878	chr6	41779750	41780750	chr6	41895250	41896250	chr6_41780250_41895750	500kb	promoter	promoter	P-P	shared
GM12878	chr6	41734250	41735250	chr6	41920750	41921750	chr6_41734750_41921250	500kb	promoter	promoter	P-P	shared
GM12878	chr6	41734750	41735750	chr6	42217250	42218250	chr6_41735250_42217750	500kb	promoter	promoter	P-P	shared
GM12878	chr6	41779750	41780750	chr6	41920750	41921750	chr6_41780250_41921250	500kb	promoter	promoter	P-P	shared
GM12878	chr6	41779750	41780750	chr6	41936250	41937250	chr6_41780250_41936750	500kb	promoter	enhancer	E-P	shared
GM12878	chr6	41779750	41780750	chr6	41940250	41941250	chr6_41780250_41940750	500kb	promoter	enhancer	E-P	shared
GM12878	chr6	41779750	41780750	chr6	42039750	42040750	chr6_41780250_42040250	500kb	promoter	enhancer	E-P	shared
GM12878	chr6	41779750	41780750	chr6	42044250	42045250	chr6_41780250_42044750	500kb	promoter	enhancer	E-P	shared
GM12878	chr6	41779750	41780750	chr6	42049750	42050750	chr6_41780250_42050250	500kb	promoter	promoter	P-P	shared
GM12878	chr6	41779750	41780750	chr6	42217250	42218250	chr6_41780250_42217750	500kb	promoter	promoter	P-P	shared
GM12878	chr6	41779750	41780750	chr6	42236250	42237250	chr6_41780250_42236750	500kb	promoter	enhancer	E-P	shared
GM12878	chr6	41800750	41801750	chr6	42044250	42045250	chr6_41801250_42044750	500kb	NA	enhancer	E/P-other	shared
GM12878	chr6	41800750	41801750	chr6	42049250	42050250	chr6_41801250_42049750	500kb	NA	enhancer	E/P-other	shared
GM12878	chr6	41801250	41802250	chr6	41920250	41921250	chr6_41801750_41920750	500kb	NA	promoter	E/P-other	shared
GM12878	chr6	41850250	41851250	chr6	41920250	41921250	chr6_41850750_41920750	500kb	NA	promoter	E/P-other	shared
GM12878	chr6	41901250	41902250	chr6	41920250	41921250	chr6_41901750_41920750	500kb	NA	promoter	E/P-other	shared
GM12878	chr6	42009750	42010750	chr6	42038750	42039750	chr6_42010250_42039250	500kb	NA	enhancer	E/P-other	shared
GM12878	chr6	42009750	42010750	chr6	42025750	42026750	chr6_42010250_42026250	500kb	NA	enhancer	E/P-other	shared
GM12878	chr6	42050250	42051250	chr6	42217250	42218250	chr6_42050750_42217750	500kb	promoter	promoter	P-P	shared
GM12878	chr6	42077750	42078750	chr6	42563750	42564750	chr6_42078250_42564250	500kb	NA	promoter	E/P-other	shared
GM12878	chr6	42136250	42137250	chr6	42563750	42564750	chr6_42136750_42564250	500kb	CTCF	promoter	E/P-other	shared
GM12878	chr6	42224250	42225250	chr6	42452250	42453250	chr6_42224750_42452750	500kb	NA	promoter	E/P-other	shared
GM12878	chr6	42224250	42225250	chr6	42564250	42565250	chr6_42224750_42564750	500kb	NA	promoter	E/P-other	shared
GM12878	chr6	42239250	42240250	chr6	42725750	42726750	chr6_42239750_42726250	500kb	NA	enhancer	E/P-other	shared
GM12878	chr6	42247750	42248750	chr6	42725750	42726750	chr6_42248250_42726250	500kb	NA	enhancer	E/P-other	shared
GM12878	chr6	42251750	42252750	chr6	42725750	42726750	chr6_42252250_42726250	500kb	NA	enhancer	E/P-other	shared
GM12878	chr6	42260750	42261750	chr6	42725750	42726750	chr6_42261250_42726250	500kb	CTCF	enhancer	E/P-other	shared
GM12878	chr6	42389750	42390750	chr6	42451750	42452750	chr6_42390250_42452250	500kb	NA	promoter	E/P-other	shared
GM12878	chr6	42402250	42403250	chr6	42451750	42452750	chr6_42402750_42452250	500kb	NA	promoter	E/P-other	shared
GM12878	chr6	42571250	42572250	chr6	42879250	42880250	chr6_42571750_42879750	500kb	NA	promoter	E/P-other	shared
GM12878	chr6	42661750	42662750	chr6	42725750	42726750	chr6_42662250_42726250	500kb	CTCF	enhancer	E/P-other	shared
GM12878	chr6	42900750	42901750	chr6	42928750	42929750	chr6_42901250_42929250	500kb	CTCF	promoter	E/P-other	shared
GM12878	chr6	42914250	42915250	chr6	42928750	42929750	chr6_42914750_42929250	500kb	NA	promoter	E/P-other	shared
GM12878	chr6	42916750	42917750	chr6	42928250	42929250	chr6_42917250_42928750	500kb	NA	promoter	E/P-other	shared
GM12878	chr6	42960750	42961750	chr6	42983750	42984750	chr6_42961250_42984250	500kb	NA	promoter	E/P-other	shared
GM12878	chr6	42997250	42998250	chr6	43013250	43014250	chr6_42997750_43013750	500kb	NA	promoter	E/P-other	shared
GM12878	chr6	43013750	43014750	chr6	43021750	43022750	chr6_43014250_43022250	500kb	promoter	enhancer	E-P	shared
GM12878	chr6	43013750	43014750	chr6	43053250	43054250	chr6_43014250_43053750	500kb	promoter	promoter	P-P	shared
GM12878	chr6	43013750	43014750	chr6	43058250	43059250	chr6_43014250_43058750	500kb	promoter	enhancer	E-P	shared
GM12878	chr6	43013750	43014750	chr6	43171250	43172250	chr6_43014250_43171750	500kb	promoter	promoter	P-P	shared
GM12878	chr6	43013750	43014750	chr6	43181750	43182750	chr6_43014250_43182250	500kb	promoter	promoter	P-P	shared
GM12878	chr6	43071250	43072250	chr6	43170750	43171750	chr6_43071750_43171250	500kb	NA	promoter	E/P-other	shared
GM12878	chr6	43076750	43077750	chr6	43170250	43171250	chr6_43077250_43170750	500kb	NA	promoter	E/P-other	shared
GM12878	chr6	43095750	43096750	chr6	43170750	43171750	chr6_43096250_43171250	500kb	NA	promoter	E/P-other	shared
GM12878	chr6	43130750	43131750	chr6	43170250	43171250	chr6_43131250_43170750	500kb	NA	promoter	E/P-other	shared
GM12878	chr6	43144250	43145250	chr6	43170750	43171750	chr6_43144750_43171250	500kb	NA	promoter	E/P-other	shared
GM12878	chr6	43263750	43264750	chr6	43427250	43428250	chr6_43264250_43427750	500kb	CTCF	promoter	E/P-other	shared
GM12878	chr6	43308750	43309750	chr6	43427250	43428250	chr6_43309250_43427750	500kb	promoter	promoter	P-P	shared
GM12878	chr6	43311750	43312750	chr6	43427250	43428250	chr6_43312250_43427750	500kb	NA	promoter	E/P-other	shared
GM12878	chr6	43399250	43400250	chr6	43427250	43428250	chr6_43399750_43427750	500kb	NA	promoter	E/P-other	shared
GM12878	chr6	43455250	43456250	chr6	43477250	43478250	chr6_43455750_43477750	500kb	NA	promoter	E/P-other	shared
GM12878	chr6	43455250	43456250	chr6	43516250	43517250	chr6_43455750_43516750	500kb	NA	promoter	E/P-other	shared
GM12878	chr6	43608250	43609250	chr6	43628750	43629750	chr6_43608750_43629250	500kb	CTCF	promoter	E/P-other	shared
GM12878	chr6	43662750	43663750	chr6	43769750	43770750	chr6_43663250_43770250	500kb	NA	promoter	E/P-other	shared
GM12878	chr6	43687250	43688250	chr6	43704750	43705750	chr6_43687750_43705250	500kb	promoter	enhancer	E-P	shared
GM12878	chr6	43687250	43688250	chr6	43714750	43715750	chr6_43687750_43715250	500kb	promoter	enhancer	E-P	shared
GM12878	chr6	43687250	43688250	chr6	43724250	43725250	chr6_43687750_43724750	500kb	promoter	enhancer	E-P	shared
GM12878	chr6	43687250	43688250	chr6	43770750	43771750	chr6_43687750_43771250	500kb	promoter	promoter	P-P	shared
GM12878	chr6	43607250	43608250	chr6	44073750	44074750	chr6_43607750_44074250	500kb	NA	promoter	E/P-other	shared
GM12878	chr6	43644250	43645250	chr6	44125750	44126750	chr6_43644750_44126250	500kb	promoter	promoter	P-P	shared
GM12878	chr6	43687250	43688250	chr6	44073750	44074750	chr6_43687750_44074250	500kb	promoter	promoter	P-P	shared
GM12878	chr6	43687250	43688250	chr6	44126250	44127250	chr6_43687750_44126750	500kb	promoter	promoter	P-P	shared
GM12878	chr6	43709250	43710250	chr6	44073750	44074750	chr6_43709750_44074250	500kb	NA	promoter	E/P-other	shared
GM12878	chr6	43718250	43719250	chr6	44073750	44074750	chr6_43718750_44074250	500kb	NA	promoter	E/P-other	shared
GM12878	chr6	43723750	43724750	chr6	44074250	44075250	chr6_43724250_44074750	500kb	CTCF	promoter	E/P-other	shared
GM12878	chr6	43727750	43728750	chr6	44001250	44002250	chr6_43728250_44001750	500kb	NA	enhancer	E/P-other	shared
GM12878	chr6	43758750	43759750	chr6	44001250	44002250	chr6_43759250_44001750	500kb	NA	enhancer	E/P-other	shared
GM12878	chr6	43770250	43771250	chr6	44074250	44075250	chr6_43770750_44074750	500kb	promoter	promoter	P-P	shared
GM12878	chr6	43770250	43771250	chr6	44126250	44127250	chr6_43770750_44126750	500kb	promoter	promoter	P-P	shared
GM12878	chr6	43770250	43771250	chr6	44219250	44220250	chr6_43770750_44219750	500kb	promoter	promoter	P-P	shared
GM12878	chr6	43770250	43771250	chr6	44223250	44224250	chr6_43770750_44223750	500kb	promoter	promoter	P-P	shared
GM12878	chr6	43770250	43771250	chr6	44237750	44238750	chr6_43770750_44238250	500kb	promoter	enhancer	E-P	shared
GM12878	chr6	43816750	43817750	chr6	44001250	44002250	chr6_43817250_44001750	500kb	NA	enhancer	E/P-other	shared
GM12878	chr6	43816750	43817750	chr6	44074250	44075250	chr6_43817250_44074750	500kb	NA	promoter	E/P-other	shared
GM12878	chr6	43837750	43838750	chr6	44074250	44075250	chr6_43838250_44074750	500kb	CTCF	promoter	E/P-other	shared
GM12878	chr6	44001750	44002750	chr6	44073250	44074250	chr6_44002250_44073750	500kb	CTCF	enhancer	E/P-other	shared
GM12878	chr6	44001750	44002750	chr6	44218750	44219750	chr6_44002250_44219250	500kb	CTCF	promoter	E/P-other	shared
GM12878	chr6	44001750	44002750	chr6	44222750	44223750	chr6_44002250_44223250	500kb	CTCF	promoter	E/P-other	shared
GM12878	chr6	44002250	44003250	chr6	44058750	44059750	chr6_44002750_44059250	500kb	CTCF	enhancer	E/P-other	shared
GM12878	chr6	44049750	44050750	chr6	44072750	44073750	chr6_44050250_44073250	500kb	NA	enhancer	E/P-other	shared
GM12878	chr6	44062250	44063250	chr6	44073250	44074250	chr6_44062750_44073750	500kb	NA	enhancer	E/P-other	shared
GM12878	chr6	44076750	44077750	chr6	44219250	44220250	chr6_44077250_44219750	500kb	NA	promoter	E/P-other	shared
GM12878	chr6	44079250	44080250	chr6	44222750	44223750	chr6_44079750_44223250	500kb	CTCF	promoter	E/P-other	shared
GM12878	chr6	44078750	44079750	chr6	44219250	44220250	chr6_44079250_44219750	500kb	CTCF	promoter	E/P-other	shared
GM12878	chr6	44078750	44079750	chr6	44237750	44238750	chr6_44079250_44238250	500kb	CTCF	enhancer	E/P-other	shared
GM12878	chr6	44097750	44098750	chr6	44237750	44238750	chr6_44098250_44238250	500kb	NA	enhancer	E/P-other	shared
GM12878	chr6	44126750	44127750	chr6	44222750	44223750	chr6_44127250_44223250	500kb	promoter	promoter	P-P	shared
GM12878	chr6	44126750	44127750	chr6	44246250	44247250	chr6_44127250_44246750	500kb	promoter	promoter	P-P	shared
GM12878	chr6	44126750	44127750	chr6	44264750	44265750	chr6_44127250_44265250	500kb	promoter	promoter	P-P	shared
GM12878	chr6	44126750	44127750	chr6	44237250	44238250	chr6_44127250_44237750	500kb	promoter	enhancer	E-P	shared
GM12878	chr6	44126750	44127750	chr6	44256750	44257750	chr6_44127250_44257250	500kb	promoter	promoter	P-P	shared
GM12878	chr6	44126750	44127750	chr6	44218750	44219750	chr6_44127250_44219250	500kb	promoter	promoter	P-P	shared
GM12878	chr6	44126750	44127750	chr6	44387250	44388250	chr6_44127250_44387750	500kb	promoter	promoter	P-P	shared
GM12878	chr6	44173750	44174750	chr6	44265750	44266750	chr6_44174250_44266250	500kb	NA	promoter	E/P-other	shared
GM12878	chr6	44173750	44174750	chr6	44222750	44223750	chr6_44174250_44223250	500kb	NA	promoter	E/P-other	shared
GM12878	chr6	44257250	44258250	chr6	44387250	44388250	chr6_44257750_44387750	500kb	promoter	promoter	P-P	shared
GM12878	chr6	47414750	47415750	chr6	47477250	47478250	chr6_47415250_47477750	500kb	NA	promoter	E/P-other	shared
GM12878	chr6	47419250	47420250	chr6	47477250	47478250	chr6_47419750_47477750	500kb	NA	promoter	E/P-other	shared
GM12878	chr6	47422750	47423750	chr6	47477250	47478250	chr6_47423250_47477750	500kb	NA	promoter	E/P-other	shared
GM12878	chr6	47446250	47447250	chr6	47477250	47478250	chr6_47446750_47477750	500kb	NA	promoter	E/P-other	shared
GM12878	chr6	52162750	52163750	chr6	52283250	52284250	chr6_52163250_52283750	500kb	CTCF	enhancer	E/P-other	shared
GM12878	chr6	52285750	52286750	chr6	52361750	52362750	chr6_52286250_52362250	500kb	NA	promoter	E/P-other	shared
GM12878	chr6	52300250	52301250	chr6	52361750	52362750	chr6_52300750_52362250	500kb	NA	promoter	E/P-other	shared
GM12878	chr6	52317750	52318750	chr6	52361750	52362750	chr6_52318250_52362250	500kb	NA	promoter	E/P-other	shared
GM12878	chr6	52352250	52353250	chr6	52361750	52362750	chr6_52352750_52362250	500kb	NA	promoter	E/P-other	shared
GM12878	chr6	52352750	52353750	chr6	52389250	52390250	chr6_52353250_52389750	500kb	NA	enhancer	E/P-other	shared
GM12878	chr6	52398750	52399750	chr6	52663750	52664750	chr6_52399250_52664250	500kb	NA	promoter	E/P-other	shared
GM12878	chr6	52406250	52407250	chr6	52663250	52664250	chr6_52406750_52663750	500kb	NA	promoter	E/P-other	shared
GM12878	chr6	52415750	52416750	chr6	52663250	52664250	chr6_52416250_52663750	500kb	CTCF	promoter	E/P-other	shared
GM12878	chr6	52416250	52417250	chr6	52576750	52577750	chr6_52416750_52577250	500kb	CTCF	promoter	E/P-other	shared
GM12878	chr6	52419250	52420250	chr6	52594750	52595750	chr6_52419750_52595250	500kb	promoter	enhancer	E-P	shared
GM12878	chr6	52418750	52419750	chr6	52670250	52671250	chr6_52419250_52670750	500kb	NA	promoter	E/P-other	shared
GM12878	chr6	52419750	52420750	chr6	52576250	52577250	chr6_52420250_52576750	500kb	promoter	promoter	P-P	shared
GM12878	chr6	52424750	52425750	chr6	52576250	52577250	chr6_52425250_52576750	500kb	NA	promoter	E/P-other	shared
GM12878	chr6	52552250	52553250	chr6	52576250	52577250	chr6_52552750_52576750	500kb	NA	promoter	E/P-other	shared
GM12878	chr6	52652250	52653250	chr6	52995250	52996250	chr6_52652750_52995750	500kb	CTCF	promoter	E/P-other	shared
GM12878	chr6	52724250	52725250	chr6	52995750	52996750	chr6_52724750_52996250	500kb	CTCF	enhancer	E/P-other	shared
GM12878	chr6	52882250	52883250	chr6	52995250	52996250	chr6_52882750_52995750	500kb	CTCF	promoter	E/P-other	shared
GM12878	chr6	52652250	52653250	chr6	53065250	53066250	chr6_52652750_53065750	500kb	CTCF	promoter	E/P-other	shared
GM12878	chr6	52658250	52659250	chr6	53065250	53066250	chr6_52658750_53065750	500kb	NA	promoter	E/P-other	shared
GM12878	chr6	53302750	53303750	chr6	53358750	53359750	chr6_53303250_53359250	500kb	NA	enhancer	E/P-other	shared
GM12878	chr6	53302750	53303750	chr6	53347750	53348750	chr6_53303250_53348250	500kb	NA	enhancer	E/P-other	shared
GM12878	chr6	53307250	53308250	chr6	53334750	53335750	chr6_53307750_53335250	500kb	NA	enhancer	E/P-other	shared
GM12878	chr6	53307250	53308250	chr6	53347750	53348750	chr6_53307750_53348250	500kb	NA	enhancer	E/P-other	shared
GM12878	chr6	53307250	53308250	chr6	53358750	53359750	chr6_53307750_53359250	500kb	NA	enhancer	E/P-other	shared
GM12878	chr6	53342750	53343750	chr6	53358750	53359750	chr6_53343250_53359250	500kb	NA	enhancer	E/P-other	shared
GM12878	chr6	53064750	53065750	chr6	53544250	53545250	chr6_53065250_53544750	500kb	promoter	promoter	P-P	shared
GM12878	chr6	53104750	53105750	chr6	53543750	53544750	chr6_53105250_53544250	500kb	NA	promoter	E/P-other	shared
GM12878	chr6	53171250	53172250	chr6	53543750	53544750	chr6_53171750_53544250	500kb	CTCF	promoter	E/P-other	shared
GM12878	chr6	56358750	56359750	chr6	56592250	56593250	chr6_56359250_56592750	500kb	CTCF	enhancer	E/P-other	shared
GM12878	chr6	56358750	56359750	chr6	56595250	56596250	chr6_56359250_56595750	500kb	CTCF	enhancer	E/P-other	shared
GM12878	chr6	56368750	56369750	chr6	56592750	56593750	chr6_56369250_56593250	500kb	NA	enhancer	E/P-other	shared
GM12878	chr6	56594250	56595250	chr6	56843250	56844250	chr6_56594750_56843750	500kb	NA	promoter	E/P-other	shared
GM12878	chr6	56594250	56595250	chr6	56954250	56955250	chr6_56594750_56954750	500kb	NA	promoter	E/P-other	shared
GM12878	chr6	56637750	56638750	chr6	56843750	56844750	chr6_56638250_56844250	500kb	NA	promoter	E/P-other	shared
GM12878	chr6	56708250	56709250	chr6	56954250	56955250	chr6_56708750_56954750	500kb	NA	promoter	E/P-other	shared
GM12878	chr6	56708750	56709750	chr6	56843750	56844750	chr6_56709250_56844250	500kb	NA	promoter	E/P-other	shared
GM12878	chr6	56764750	56765750	chr6	56843250	56844250	chr6_56765250_56843750	500kb	NA	promoter	E/P-other	shared
GM12878	chr6	56851750	56852750	chr6	56954250	56955250	chr6_56852250_56954750	500kb	promoter	promoter	P-P	shared
GM12878	chr6	56904250	56905250	chr6	56954750	56955750	chr6_56904750_56955250	500kb	CTCF	promoter	E/P-other	shared
GM12878	chr6	56851250	56852250	chr6	57316750	57317750	chr6_56851750_57317250	500kb	promoter	promoter	P-P	shared
GM12878	chr6	56864250	56865250	chr6	57316750	57317750	chr6_56864750_57317250	500kb	NA	promoter	E/P-other	shared
GM12878	chr6	56870250	56871250	chr6	57316750	57317750	chr6_56870750_57317250	500kb	NA	promoter	E/P-other	shared
GM12878	chr6	56873250	56874250	chr6	57316750	57317750	chr6_56873750_57317250	500kb	NA	promoter	E/P-other	shared
GM12878	chr6	56886250	56887250	chr6	57316750	57317750	chr6_56886750_57317250	500kb	NA	promoter	E/P-other	shared
GM12878	chr6	56902250	56903250	chr6	57316750	57317750	chr6_56902750_57317250	500kb	NA	promoter	E/P-other	shared
GM12878	chr6	56914250	56915250	chr6	57316750	57317750	chr6_56914750_57317250	500kb	NA	promoter	E/P-other	shared
GM12878	chr6	56937750	56938750	chr6	57316750	57317750	chr6_56938250_57317250	500kb	NA	promoter	E/P-other	shared
GM12878	chr6	56941750	56942750	chr6	57316750	57317750	chr6_56942250_57317250	500kb	NA	promoter	E/P-other	shared
GM12878	chr6	56960250	56961250	chr6	57316250	57317250	chr6_56960750_57316750	500kb	NA	enhancer	E/P-other	shared
GM12878	chr6	56968250	56969250	chr6	57316250	57317250	chr6_56968750_57316750	500kb	NA	enhancer	E/P-other	shared
GM12878	chr6	57016250	57017250	chr6	57316250	57317250	chr6_57016750_57316750	500kb	NA	enhancer	E/P-other	shared
GM12878	chr6	57020750	57021750	chr6	57316250	57317250	chr6_57021250_57316750	500kb	NA	enhancer	E/P-other	shared
GM12878	chr6	57039250	57040250	chr6	57316250	57317250	chr6_57039750_57316750	500kb	NA	enhancer	E/P-other	shared
GM12878	chr6	57176250	57177250	chr6	57316750	57317750	chr6_57176750_57317250	500kb	NA	promoter	E/P-other	shared
GM12878	chr6	63348250	63349250	chr6	63573250	63574250	chr6_63348750_63573750	500kb	NA	enhancer	E/P-other	shared
GM12878	chr6	63524250	63525250	chr6	63572250	63573250	chr6_63524750_63572750	500kb	NA	promoter	E/P-other	shared
GM12878	chr6	63528750	63529750	chr6	63572250	63573250	chr6_63529250_63572750	500kb	NA	promoter	E/P-other	shared
GM12878	chr6	70371250	70372250	chr6	70412250	70413250	chr6_70371750_70412750	500kb	CTCF	promoter	E/P-other	shared
GM12878	chr6	70380250	70381250	chr6	70412250	70413250	chr6_70380750_70412750	500kb	NA	promoter	E/P-other	shared
GM12878	chr6	70389250	70390250	chr6	70412250	70413250	chr6_70389750_70412750	500kb	NA	promoter	E/P-other	shared
GM12878	chr6	70413250	70414250	chr6	70566750	70567750	chr6_70413750_70567250	500kb	promoter	promoter	P-P	shared
GM12878	chr6	70413250	70414250	chr6	70667750	70668750	chr6_70413750_70668250	500kb	promoter	promoter	P-P	shared
GM12878	chr6	70955750	70956750	chr6	71288250	71289250	chr6_70956250_71288750	500kb	CTCF	promoter	E/P-other	shared
GM12878	chr6	73181750	73182750	chr6	73309250	73310250	chr6_73182250_73309750	500kb	NA	promoter	E/P-other	shared
GM12878	chr6	73326750	73327750	chr6	73653250	73654250	chr6_73327250_73653750	500kb	NA	promoter	E/P-other	shared
GM12878	chr6	73388750	73389750	chr6	73652750	73653750	chr6_73389250_73653250	500kb	NA	enhancer	E/P-other	shared
GM12878	chr6	73389250	73390250	chr6	73450250	73451250	chr6_73389750_73450750	500kb	NA	enhancer	E/P-other	shared
GM12878	chr6	73389250	73390250	chr6	73461250	73462250	chr6_73389750_73461750	500kb	NA	promoter	E/P-other	shared
GM12878	chr6	73389250	73390250	chr6	73519750	73520750	chr6_73389750_73520250	500kb	NA	promoter	E/P-other	shared
GM12878	chr6	73510750	73511750	chr6	73653250	73654250	chr6_73511250_73653750	500kb	NA	promoter	E/P-other	shared
GM12878	chr6	73520750	73521750	chr6	73653250	73654250	chr6_73521250_73653750	500kb	promoter	promoter	P-P	shared
GM12878	chr6	73560250	73561250	chr6	73653250	73654250	chr6_73560750_73653750	500kb	NA	promoter	E/P-other	shared
GM12878	chr6	73578750	73579750	chr6	73585750	73586750	chr6_73579250_73586250	500kb	NA	enhancer	E/P-other	shared
GM12878	chr6	73610250	73611250	chr6	73652750	73653750	chr6_73610750_73653250	500kb	NA	enhancer	E/P-other	shared
GM12878	chr6	75243750	75244750	chr6	75267750	75268750	chr6_75244250_75268250	500kb	promoter	enhancer	E-P	shared
GM12878	chr6	75243750	75244750	chr6	75284250	75285250	chr6_75244250_75284750	500kb	promoter	promoter	P-P	shared
GM12878	chr6	75735750	75736750	chr6	75748250	75749250	chr6_75736250_75748750	500kb	NA	promoter	E/P-other	shared
GM12878	chr6	82589250	82590250	chr6	83064750	83065750	chr6_82589750_83065250	500kb	NA	promoter	E/P-other	shared
GM12878	chr6	83068250	83069250	chr6	83430250	83431250	chr6_83068750_83430750	500kb	NA	promoter	E/P-other	shared
GM12878	chr6	85355250	85356250	chr6	85593250	85594250	chr6_85355750_85593750	500kb	CTCF	promoter	E/P-other	shared
GM12878	chr6	85355750	85356750	chr6	85449250	85450250	chr6_85356250_85449750	500kb	NA	promoter	E/P-other	shared
GM12878	chr6	85358750	85359750	chr6	85449250	85450250	chr6_85359250_85449750	500kb	NA	promoter	E/P-other	shared
GM12878	chr6	85359750	85360750	chr6	85593250	85594250	chr6_85360250_85593750	500kb	NA	promoter	E/P-other	shared
GM12878	chr6	85404750	85405750	chr6	85593250	85594250	chr6_85405250_85593750	500kb	NA	promoter	E/P-other	shared
GM12878	chr6	87392750	87393750	chr6	87832250	87833250	chr6_87393250_87832750	500kb	CTCF	enhancer	E/P-other	shared
GM12878	chr6	87407750	87408750	chr6	87472250	87473250	chr6_87408250_87472750	500kb	promoter	promoter	P-P	shared
GM12878	chr6	87407750	87408750	chr6	87701250	87702250	chr6_87408250_87701750	500kb	promoter	promoter	P-P	shared
GM12878	chr6	88501750	88502750	chr6	88962750	88963750	chr6_88502250_88963250	500kb	NA	promoter	E/P-other	shared
GM12878	chr6	88963250	88964250	chr6	89080250	89081250	chr6_88963750_89080750	500kb	promoter	promoter	P-P	shared
GM12878	chr6	88963250	88964250	chr6	89145750	89146750	chr6_88963750_89146250	500kb	promoter	promoter	P-P	shared
GM12878	chr6	88963250	88964250	chr6	89348250	89349250	chr6_88963750_89348750	500kb	promoter	enhancer	E-P	shared
GM12878	chr6	88963250	88964250	chr6	89352250	89353250	chr6_88963750_89352750	500kb	promoter	promoter	P-P	shared
GM12878	chr6	88982250	88983250	chr6	89371750	89372750	chr6_88982750_89372250	500kb	CTCF	enhancer	E/P-other	shared
GM12878	chr6	89243250	89244250	chr6	89371750	89372750	chr6_89243750_89372250	500kb	NA	enhancer	E/P-other	shared
GM12878	chr6	88963250	88964250	chr6	89411750	89412750	chr6_88963750_89412250	500kb	promoter	promoter	P-P	shared
GM12878	chr6	89368250	89369250	chr6	89410750	89411750	chr6_89368750_89411250	500kb	CTCF	enhancer	E/P-other	shared
GM12878	chr6	89368250	89369250	chr6	89638250	89639250	chr6_89368750_89638750	500kb	CTCF	promoter	E/P-other	shared
GM12878	chr6	89375750	89376750	chr6	89410750	89411750	chr6_89376250_89411250	500kb	CTCF	enhancer	E/P-other	shared
GM12878	chr6	89433250	89434250	chr6	89637750	89638750	chr6_89433750_89638250	500kb	promoter	promoter	P-P	shared
GM12878	chr6	89432750	89433750	chr6	89818750	89819750	chr6_89433250_89819250	500kb	promoter	promoter	P-P	shared
GM12878	chr6	89610750	89611750	chr6	89637750	89638750	chr6_89611250_89638250	500kb	NA	promoter	E/P-other	shared
GM12878	chr6	89794250	89795250	chr6	89818750	89819750	chr6_89794750_89819250	500kb	NA	promoter	E/P-other	shared
GM12878	chr6	89794250	89795250	chr6	89828750	89829750	chr6_89794750_89829250	500kb	NA	enhancer	E/P-other	shared
GM12878	chr6	89802750	89803750	chr6	89828750	89829750	chr6_89803250_89829250	500kb	NA	enhancer	E/P-other	shared
GM12878	chr6	89807750	89808750	chr6	89828750	89829750	chr6_89808250_89829250	500kb	NA	enhancer	E/P-other	shared
GM12878	chr6	89814250	89815250	chr6	89828750	89829750	chr6_89814750_89829250	500kb	NA	enhancer	E/P-other	shared
GM12878	chr6	89970750	89971750	chr6	90285250	90286250	chr6_89971250_90285750	500kb	NA	enhancer	E/P-other	shared
GM12878	chr6	90538250	90539250	chr6	90586250	90587250	chr6_90538750_90586750	500kb	NA	promoter	E/P-other	shared
GM12878	chr6	96537750	96538750	chr6	96897250	96898250	chr6_96538250_96897750	500kb	NA	promoter	E/P-other	shared
GM12878	chr6	96541750	96542750	chr6	96897750	96898750	chr6_96542250_96898250	500kb	NA	promoter	E/P-other	shared
GM12878	chr6	96545750	96546750	chr6	96897250	96898250	chr6_96546250_96897750	500kb	NA	promoter	E/P-other	shared
GM12878	chr6	96623750	96624750	chr6	96897750	96898750	chr6_96624250_96898250	500kb	NA	promoter	E/P-other	shared
GM12878	chr6	96630750	96631750	chr6	96897250	96898250	chr6_96631250_96897750	500kb	NA	promoter	E/P-other	shared
GM12878	chr6	96636250	96637250	chr6	96896750	96897750	chr6_96636750_96897250	500kb	NA	promoter	E/P-other	shared
GM12878	chr6	97187250	97188250	chr6	97282750	97283750	chr6_97187750_97283250	500kb	NA	promoter	E/P-other	shared
GM12878	chr6	97214250	97215250	chr6	97282250	97283250	chr6_97214750_97282750	500kb	NA	promoter	E/P-other	shared
GM12878	chr6	99393750	99394750	chr6	99424750	99425750	chr6_99394250_99425250	500kb	promoter	promoter	P-P	shared
GM12878	chr6	99393750	99394750	chr6	99514750	99515750	chr6_99394250_99515250	500kb	promoter	promoter	P-P	shared
GM12878	chr6	99393750	99394750	chr6	99567750	99568750	chr6_99394250_99568250	500kb	promoter	promoter	P-P	shared
GM12878	chr6	104789750	104790750	chr6	104858750	104859750	chr6_104790250_104859250	500kb	NA	enhancer	E/P-other	shared
GM12878	chr6	105078250	105079250	chr6	105403250	105404250	chr6_105078750_105403750	500kb	NA	promoter	E/P-other	shared
GM12878	chr6	105085750	105086750	chr6	105403250	105404250	chr6_105086250_105403750	500kb	NA	promoter	E/P-other	shared
GM12878	chr6	105091750	105092750	chr6	105402750	105403750	chr6_105092250_105403250	500kb	NA	promoter	E/P-other	shared
GM12878	chr6	105136250	105137250	chr6	105402250	105403250	chr6_105136750_105402750	500kb	NA	promoter	E/P-other	shared
GM12878	chr6	105733750	105734750	chr6	106085250	106086250	chr6_105734250_106085750	500kb	NA	promoter	E/P-other	shared
GM12878	chr6	105791750	105792750	chr6	106084750	106085750	chr6_105792250_106085250	500kb	NA	enhancer	E/P-other	shared
GM12878	chr6	105992250	105993250	chr6	106097250	106098250	chr6_105992750_106097750	500kb	NA	enhancer	E/P-other	shared
GM12878	chr6	106325250	106326250	chr6	106511250	106512250	chr6_106325750_106511750	500kb	promoter	enhancer	E-P	shared
GM12878	chr6	106628250	106629250	chr6	107114750	107115750	chr6_106628750_107115250	500kb	promoter	enhancer	E-P	shared
GM12878	chr6	107027750	107028750	chr6	107459250	107460250	chr6_107028250_107459750	500kb	promoter	promoter	P-P	shared
GM12878	chr6	107028250	107029250	chr6	107114250	107115250	chr6_107028750_107114750	500kb	promoter	promoter	P-P	shared
GM12878	chr6	107062250	107063250	chr6	107114250	107115250	chr6_107062750_107114750	500kb	NA	promoter	E/P-other	shared
GM12878	chr6	107064250	107065250	chr6	107114250	107115250	chr6_107064750_107114750	500kb	NA	promoter	E/P-other	shared
GM12878	chr6	107075750	107076750	chr6	107114250	107115250	chr6_107076250_107114750	500kb	NA	promoter	E/P-other	shared
GM12878	chr6	107082750	107083750	chr6	107114250	107115250	chr6_107083250_107114750	500kb	NA	promoter	E/P-other	shared
GM12878	chr6	107115250	107116250	chr6	107458750	107459750	chr6_107115750_107459250	500kb	CTCF	promoter	E/P-other	shared
GM12878	chr6	107318750	107319750	chr6	107458750	107459750	chr6_107319250_107459250	500kb	NA	promoter	E/P-other	shared
GM12878	chr6	107417250	107418250	chr6	107458750	107459750	chr6_107417750_107459250	500kb	NA	promoter	E/P-other	shared
GM12878	chr6	107317750	107318750	chr6	107670750	107671750	chr6_107318250_107671250	500kb	CTCF	enhancer	E/P-other	shared
GM12878	chr6	107321750	107322750	chr6	107657250	107658250	chr6_107322250_107657750	500kb	NA	enhancer	E/P-other	shared
GM12878	chr6	107321750	107322750	chr6	107670250	107671250	chr6_107322250_107670750	500kb	NA	enhancer	E/P-other	shared
GM12878	chr6	107849750	107850750	chr6	107957250	107958250	chr6_107850250_107957750	500kb	NA	promoter	E/P-other	shared
GM12878	chr6	107868250	107869250	chr6	107957250	107958250	chr6_107868750_107957750	500kb	NA	promoter	E/P-other	shared
GM12878	chr6	107943750	107944750	chr6	107956750	107957750	chr6_107944250_107957250	500kb	NA	promoter	E/P-other	shared
GM12878	chr6	107949250	107950250	chr6	107956750	107957750	chr6_107949750_107957250	500kb	NA	promoter	E/P-other	shared
GM12878	chr6	108117250	108118250	chr6	108260250	108261250	chr6_108117750_108260750	500kb	NA	promoter	E/P-other	shared
GM12878	chr6	108117750	108118750	chr6	108558750	108559750	chr6_108118250_108559250	500kb	NA	promoter	E/P-other	shared
GM12878	chr6	108250750	108251750	chr6	108260750	108261750	chr6_108251250_108261250	500kb	CTCF	promoter	E/P-other	shared
GM12878	chr6	109008750	109009750	chr6	109382250	109383250	chr6_109009250_109382750	500kb	promoter	promoter	P-P	shared
GM12878	chr6	109094750	109095750	chr6	109454750	109455750	chr6_109095250_109455250	500kb	promoter	promoter	P-P	shared
GM12878	chr6	109094750	109095750	chr6	109482250	109483250	chr6_109095250_109482750	500kb	promoter	promoter	P-P	shared
GM12878	chr6	109094750	109095750	chr6	109381750	109382750	chr6_109095250_109382250	500kb	promoter	promoter	P-P	shared
GM12878	chr6	109094750	109095750	chr6	109440750	109441750	chr6_109095250_109441250	500kb	promoter	promoter	P-P	shared
GM12878	chr6	109094750	109095750	chr6	109458750	109459750	chr6_109095250_109459250	500kb	promoter	enhancer	E-P	shared
GM12878	chr6	109095250	109096250	chr6	109117250	109118250	chr6_109095750_109117750	500kb	promoter	enhancer	E-P	shared
GM12878	chr6	109459250	109460250	chr6	109482250	109483250	chr6_109459750_109482750	500kb	NA	promoter	E/P-other	shared
GM12878	chr6	109526750	109527750	chr6	109690250	109691250	chr6_109527250_109690750	500kb	CTCF	promoter	E/P-other	shared
GM12878	chr6	109704750	109705750	chr6	110039250	110040250	chr6_109705250_110039750	500kb	CTCF	promoter	E/P-other	shared
GM12878	chr6	110179250	110180250	chr6	110617250	110618250	chr6_110179750_110617750	500kb	promoter	enhancer	E-P	shared
GM12878	chr6	110528250	110529250	chr6	110958250	110959250	chr6_110528750_110958750	500kb	CTCF	promoter	E/P-other	shared
GM12878	chr6	110528250	110529250	chr6	110981250	110982250	chr6_110528750_110981750	500kb	CTCF	promoter	E/P-other	shared
GM12878	chr6	110682750	110683750	chr6	110815250	110816250	chr6_110683250_110815750	500kb	NA	promoter	E/P-other	shared
GM12878	chr6	110682750	110683750	chr6	110878750	110879750	chr6_110683250_110879250	500kb	NA	enhancer	E/P-other	shared
GM12878	chr6	110704250	110705250	chr6	110815750	110816750	chr6_110704750_110816250	500kb	NA	enhancer	E/P-other	shared
GM12878	chr6	110806250	110807250	chr6	110814750	110815750	chr6_110806750_110815250	500kb	NA	promoter	E/P-other	shared
GM12878	chr6	110882750	110883750	chr6	110957750	110958750	chr6_110883250_110958250	500kb	NA	promoter	E/P-other	shared
GM12878	chr6	110882250	110883250	chr6	110981250	110982250	chr6_110882750_110981750	500kb	NA	promoter	E/P-other	shared
GM12878	chr6	110973750	110974750	chr6	110981250	110982250	chr6_110974250_110981750	500kb	NA	promoter	E/P-other	shared
GM12878	chr6	111010750	111011750	chr6	111482750	111483750	chr6_111011250_111483250	500kb	NA	promoter	E/P-other	shared
GM12878	chr6	111087750	111088750	chr6	111482750	111483750	chr6_111088250_111483250	500kb	NA	promoter	E/P-other	shared
GM12878	chr6	111251750	111252750	chr6	111482250	111483250	chr6_111252250_111482750	500kb	NA	promoter	E/P-other	shared
GM12878	chr6	111259250	111260250	chr6	111478250	111479250	chr6_111259750_111478750	500kb	promoter	enhancer	E-P	shared
GM12878	chr6	111259250	111260250	chr6	111482250	111483250	chr6_111259750_111482750	500kb	promoter	promoter	P-P	shared
GM12878	chr6	111378750	111379750	chr6	111482250	111483250	chr6_111379250_111482750	500kb	NA	promoter	E/P-other	shared
GM12878	chr6	111409250	111410250	chr6	111477750	111478750	chr6_111409750_111478250	500kb	NA	enhancer	E/P-other	shared
GM12878	chr6	111423250	111424250	chr6	111482250	111483250	chr6_111423750_111482750	500kb	NA	promoter	E/P-other	shared
GM12878	chr6	111427250	111428250	chr6	111482250	111483250	chr6_111427750_111482750	500kb	NA	promoter	E/P-other	shared
GM12878	chr6	111461750	111462750	chr6	111482250	111483250	chr6_111462250_111482750	500kb	NA	promoter	E/P-other	shared
GM12878	chr6	111258750	111259750	chr6	111604750	111605750	chr6_111259250_111605250	500kb	promoter	enhancer	E-P	shared
GM12878	chr6	111586750	111587750	chr6	111604750	111605750	chr6_111587250_111605250	500kb	NA	enhancer	E/P-other	shared
GM12878	chr6	111590250	111591250	chr6	111604750	111605750	chr6_111590750_111605250	500kb	NA	enhancer	E/P-other	shared
GM12878	chr6	111631750	111632750	chr6	112042250	112043250	chr6_111632250_112042750	500kb	NA	enhancer	E/P-other	shared
GM12878	chr6	111641750	111642750	chr6	112042250	112043250	chr6_111642250_112042750	500kb	NA	enhancer	E/P-other	shared
GM12878	chr6	111708750	111709750	chr6	112086750	112087750	chr6_111709250_112087250	500kb	NA	promoter	E/P-other	shared
GM12878	chr6	111735250	111736250	chr6	111871750	111872750	chr6_111735750_111872250	500kb	NA	enhancer	E/P-other	shared
GM12878	chr6	111751750	111752750	chr6	111871750	111872750	chr6_111752250_111872250	500kb	NA	enhancer	E/P-other	shared
GM12878	chr6	111793750	111794750	chr6	111805250	111806250	chr6_111794250_111805750	500kb	promoter	enhancer	E-P	shared
GM12878	chr6	111793750	111794750	chr6	111871750	111872750	chr6_111794250_111872250	500kb	promoter	enhancer	E-P	shared
GM12878	chr6	111793750	111794750	chr6	111844250	111845250	chr6_111794250_111844750	500kb	promoter	enhancer	E-P	shared
GM12878	chr6	111824250	111825250	chr6	111844750	111845750	chr6_111824750_111845250	500kb	NA	enhancer	E/P-other	shared
GM12878	chr6	111823750	111824750	chr6	111871750	111872750	chr6_111824250_111872250	500kb	NA	enhancer	E/P-other	shared
GM12878	chr6	113936250	113937250	chr6	113970250	113971250	chr6_113936750_113970750	500kb	CTCF	promoter	E/P-other	shared
GM12878	chr6	113960750	113961750	chr6	113969750	113970750	chr6_113961250_113970250	500kb	NA	promoter	E/P-other	shared
GM12878	chr6	116017250	116018250	chr6	116099750	116100750	chr6_116017750_116100250	500kb	NA	promoter	E/P-other	shared
GM12878	chr6	116268750	116269750	chr6	116570750	116571750	chr6_116269250_116571250	500kb	CTCF	promoter	E/P-other	shared
GM12878	chr6	116271750	116272750	chr6	116570750	116571750	chr6_116272250_116571250	500kb	NA	promoter	E/P-other	shared
GM12878	chr6	116282750	116283750	chr6	116570750	116571750	chr6_116283250_116571250	500kb	NA	promoter	E/P-other	shared
GM12878	chr6	116389750	116390750	chr6	116571250	116572250	chr6_116390250_116571750	500kb	NA	promoter	E/P-other	shared
GM12878	chr6	116462250	116463250	chr6	116570750	116571750	chr6_116462750_116571250	500kb	NA	promoter	E/P-other	shared
GM12878	chr6	116271750	116272750	chr6	116667750	116668750	chr6_116272250_116668250	500kb	NA	promoter	E/P-other	shared
GM12878	chr6	116616250	116617250	chr6	116667750	116668750	chr6_116616750_116668250	500kb	promoter	promoter	P-P	shared
GM12878	chr6	117450750	117451750	chr6	117602750	117603750	chr6_117451250_117603250	500kb	NA	enhancer	E/P-other	shared
GM12878	chr6	117478250	117479250	chr6	117601250	117602250	chr6_117478750_117601750	500kb	NA	enhancer	E/P-other	shared
GM12878	chr6	117478750	117479750	chr6	117616250	117617250	chr6_117479250_117616750	500kb	NA	enhancer	E/P-other	shared
GM12878	chr6	117482250	117483250	chr6	117616250	117617250	chr6_117482750_117616750	500kb	promoter	enhancer	E-P	shared
GM12878	chr6	117481750	117482750	chr6	117601750	117602750	chr6_117482250_117602250	500kb	promoter	promoter	P-P	shared
GM12878	chr6	117556750	117557750	chr6	117601250	117602250	chr6_117557250_117601750	500kb	NA	enhancer	E/P-other	shared
GM12878	chr6	117603250	117604250	chr6	117674750	117675750	chr6_117603750_117675250	500kb	NA	promoter	E/P-other	shared
GM12878	chr6	118551750	118552750	chr6	118894250	118895250	chr6_118552250_118894750	500kb	NA	enhancer	E/P-other	shared
GM12878	chr6	118564750	118565750	chr6	118893750	118894750	chr6_118565250_118894250	500kb	CTCF	promoter	E/P-other	shared
GM12878	chr6	118568750	118569750	chr6	118893750	118894750	chr6_118569250_118894250	500kb	NA	promoter	E/P-other	shared
GM12878	chr6	118579750	118580750	chr6	118893750	118894750	chr6_118580250_118894250	500kb	CTCF	promoter	E/P-other	shared
GM12878	chr6	118579250	118580250	chr6	118934250	118935250	chr6_118579750_118934750	500kb	NA	promoter	E/P-other	shared
GM12878	chr6	118584250	118585250	chr6	118893750	118894750	chr6_118584750_118894250	500kb	NA	promoter	E/P-other	shared
GM12878	chr6	118617750	118618750	chr6	118893750	118894750	chr6_118618250_118894250	500kb	NA	promoter	E/P-other	shared
GM12878	chr6	118650250	118651250	chr6	118893750	118894750	chr6_118650750_118894250	500kb	NA	promoter	E/P-other	shared
GM12878	chr6	118777250	118778250	chr6	118893750	118894750	chr6_118777750_118894250	500kb	NA	promoter	E/P-other	shared
GM12878	chr6	118881250	118882250	chr6	118892750	118893750	chr6_118881750_118893250	500kb	NA	enhancer	E/P-other	shared
GM12878	chr6	118902750	118903750	chr6	118934250	118935250	chr6_118903250_118934750	500kb	NA	promoter	E/P-other	shared
GM12878	chr6	118909250	118910250	chr6	118933750	118934750	chr6_118909750_118934250	500kb	NA	promoter	E/P-other	shared
GM12878	chr6	118934750	118935750	chr6	119147250	119148250	chr6_118935250_119147750	500kb	promoter	enhancer	E-P	shared
GM12878	chr6	119129750	119130750	chr6	119348250	119349250	chr6_119130250_119348750	500kb	NA	enhancer	E/P-other	shared
GM12878	chr6	119147750	119148750	chr6	119313750	119314750	chr6_119148250_119314250	500kb	NA	enhancer	E/P-other	shared
GM12878	chr6	119147750	119148750	chr6	119348750	119349750	chr6_119148250_119349250	500kb	NA	promoter	E/P-other	shared
GM12878	chr6	119334250	119335250	chr6	119348750	119349750	chr6_119334750_119349250	500kb	NA	promoter	E/P-other	shared
GM12878	chr6	122403750	122404750	chr6	122470250	122471250	chr6_122404250_122470750	500kb	NA	enhancer	E/P-other	shared
GM12878	chr6	125153750	125154750	chr6	125300750	125301750	chr6_125154250_125301250	500kb	NA	promoter	E/P-other	shared
GM12878	chr6	125306750	125307750	chr6	125789750	125790750	chr6_125307250_125790250	500kb	NA	promoter	E/P-other	shared
GM12878	chr6	125310250	125311250	chr6	125789750	125790750	chr6_125310750_125790250	500kb	CTCF	promoter	E/P-other	shared
GM12878	chr6	125748250	125749250	chr6	125779750	125780750	chr6_125748750_125780250	500kb	promoter	enhancer	E-P	shared
GM12878	chr6	125748250	125749250	chr6	125956750	125957750	chr6_125748750_125957250	500kb	promoter	promoter	P-P	shared
GM12878	chr6	125748250	125749250	chr6	125985750	125986750	chr6_125748750_125986250	500kb	promoter	promoter	P-P	shared
GM12878	chr6	125924250	125925250	chr6	125956250	125957250	chr6_125924750_125956750	500kb	NA	promoter	E/P-other	shared
GM12878	chr6	127302750	127303750	chr6	127342750	127343750	chr6_127303250_127343250	500kb	CTCF	promoter	E/P-other	shared
GM12878	chr6	127334250	127335250	chr6	127342750	127343750	chr6_127334750_127343250	500kb	NA	promoter	E/P-other	shared
GM12878	chr6	127343750	127344750	chr6	127403250	127404250	chr6_127344250_127403750	500kb	NA	enhancer	E/P-other	shared
GM12878	chr6	127343250	127344250	chr6	127483750	127484750	chr6_127343750_127484250	500kb	promoter	enhancer	E-P	shared
GM12878	chr6	129568250	129569250	chr6	130019250	130020250	chr6_129568750_130019750	500kb	NA	enhancer	E/P-other	shared
GM12878	chr6	129575250	129576250	chr6	130019250	130020250	chr6_129575750_130019750	500kb	NA	enhancer	E/P-other	shared
GM12878	chr6	129589250	129590250	chr6	130019250	130020250	chr6_129589750_130019750	500kb	NA	enhancer	E/P-other	shared
GM12878	chr6	129594250	129595250	chr6	130019250	130020250	chr6_129594750_130019750	500kb	NA	enhancer	E/P-other	shared
GM12878	chr6	129597250	129598250	chr6	130019250	130020250	chr6_129597750_130019750	500kb	NA	enhancer	E/P-other	shared
GM12878	chr6	129709250	129710250	chr6	130019250	130020250	chr6_129709750_130019750	500kb	promoter	enhancer	E-P	shared
GM12878	chr6	129751750	129752750	chr6	130019250	130020250	chr6_129752250_130019750	500kb	CTCF	enhancer	E/P-other	shared
GM12878	chr6	129755250	129756250	chr6	130019250	130020250	chr6_129755750_130019750	500kb	NA	enhancer	E/P-other	shared
GM12878	chr6	129766750	129767750	chr6	130019250	130020250	chr6_129767250_130019750	500kb	NA	enhancer	E/P-other	shared
GM12878	chr6	129774750	129775750	chr6	130019250	130020250	chr6_129775250_130019750	500kb	NA	enhancer	E/P-other	shared
GM12878	chr6	129936250	129937250	chr6	130019250	130020250	chr6_129936750_130019750	500kb	NA	enhancer	E/P-other	shared
GM12878	chr6	130886250	130887250	chr6	131062750	131063750	chr6_130886750_131063250	500kb	NA	promoter	E/P-other	shared
GM12878	chr6	130912750	130913750	chr6	131062750	131063750	chr6_130913250_131063250	500kb	NA	promoter	E/P-other	shared
GM12878	chr6	130945250	130946250	chr6	131062750	131063750	chr6_130945750_131063250	500kb	NA	promoter	E/P-other	shared
GM12878	chr6	130963250	130964250	chr6	131062250	131063250	chr6_130963750_131062750	500kb	NA	promoter	E/P-other	shared
GM12878	chr6	130978250	130979250	chr6	131062250	131063250	chr6_130978750_131062750	500kb	NA	promoter	E/P-other	shared
GM12878	chr6	130982750	130983750	chr6	131062250	131063250	chr6_130983250_131062750	500kb	NA	promoter	E/P-other	shared
GM12878	chr6	132300250	132301250	chr6	132513250	132514250	chr6_132300750_132513750	500kb	NA	enhancer	E/P-other	shared
GM12878	chr6	132404750	132405750	chr6	132456250	132457250	chr6_132405250_132456750	500kb	NA	enhancer	E/P-other	shared
GM12878	chr6	132401250	132402250	chr6	132511750	132512750	chr6_132401750_132512250	500kb	NA	enhancer	E/P-other	shared
GM12878	chr6	132404250	132405250	chr6	132489750	132490750	chr6_132404750_132490250	500kb	NA	enhancer	E/P-other	shared
GM12878	chr6	132404250	132405250	chr6	132511750	132512750	chr6_132404750_132512250	500kb	NA	enhancer	E/P-other	shared
GM12878	chr6	132484750	132485750	chr6	132511250	132512250	chr6_132485250_132511750	500kb	NA	enhancer	E/P-other	shared
GM12878	chr6	132530250	132531250	chr6	132798750	132799750	chr6_132530750_132799250	500kb	CTCF	enhancer	E/P-other	shared
GM12878	chr6	132669750	132670750	chr6	132812250	132813250	chr6_132670250_132812750	500kb	NA	promoter	E/P-other	shared
GM12878	chr6	132767750	132768750	chr6	132812750	132813750	chr6_132768250_132813250	500kb	CTCF	promoter	E/P-other	shared
GM12878	chr6	132781250	132782250	chr6	132812750	132813750	chr6_132781750_132813250	500kb	NA	promoter	E/P-other	shared
GM12878	chr6	133568250	133569250	chr6	133951750	133952750	chr6_133568750_133952250	500kb	NA	promoter	E/P-other	shared
GM12878	chr6	133918250	133919250	chr6	133951750	133952750	chr6_133918750_133952250	500kb	NA	promoter	E/P-other	shared
GM12878	chr6	133925750	133926750	chr6	133951750	133952750	chr6_133926250_133952250	500kb	NA	promoter	E/P-other	shared
GM12878	chr6	134175250	134176250	chr6	134235250	134236250	chr6_134175750_134235750	500kb	NA	enhancer	E/P-other	shared
GM12878	chr6	134175250	134176250	chr6	134372750	134373750	chr6_134175750_134373250	500kb	NA	enhancer	E/P-other	shared
GM12878	chr6	134175250	134176250	chr6	134378750	134379750	chr6_134175750_134379250	500kb	NA	enhancer	E/P-other	shared
GM12878	chr6	134979250	134980250	chr6	135054250	135055250	chr6_134979750_135054750	500kb	NA	promoter	E/P-other	shared
GM12878	chr6	134979250	134980250	chr6	135182250	135183250	chr6_134979750_135182750	500kb	NA	enhancer	E/P-other	shared
GM12878	chr6	135045250	135046250	chr6	135053750	135054750	chr6_135045750_135054250	500kb	NA	promoter	E/P-other	shared
GM12878	chr6	135144750	135145750	chr6	135162250	135163250	chr6_135145250_135162750	500kb	CTCF	enhancer	E/P-other	shared
GM12878	chr6	135231750	135232750	chr6	135321750	135322750	chr6_135232250_135322250	500kb	NA	enhancer	E/P-other	shared
GM12878	chr6	135306250	135307250	chr6	135321750	135322750	chr6_135306750_135322250	500kb	NA	enhancer	E/P-other	shared
GM12878	chr6	136227750	136228750	chr6	136249250	136250250	chr6_136228250_136249750	500kb	NA	promoter	E/P-other	shared
GM12878	chr6	136278250	136279250	chr6	136288750	136289750	chr6_136278750_136289250	500kb	NA	promoter	E/P-other	shared
GM12878	chr6	136282250	136283250	chr6	136289250	136290250	chr6_136282750_136289750	500kb	NA	promoter	E/P-other	shared
GM12878	chr6	136304750	136305750	chr6	136793750	136794750	chr6_136305250_136794250	500kb	NA	enhancer	E/P-other	shared
GM12878	chr6	136550250	136551250	chr6	136822250	136823250	chr6_136550750_136822750	500kb	NA	promoter	E/P-other	shared
GM12878	chr6	136608750	136609750	chr6	136792750	136793750	chr6_136609250_136793250	500kb	NA	promoter	E/P-other	shared
GM12878	chr6	136638250	136639250	chr6	136792750	136793750	chr6_136638750_136793250	500kb	NA	promoter	E/P-other	shared
GM12878	chr6	136644750	136645750	chr6	136821750	136822750	chr6_136645250_136822250	500kb	NA	promoter	E/P-other	shared
GM12878	chr6	136645250	136646250	chr6	136792750	136793750	chr6_136645750_136793250	500kb	NA	promoter	E/P-other	shared
GM12878	chr6	136655250	136656250	chr6	136792750	136793750	chr6_136655750_136793250	500kb	NA	promoter	E/P-other	shared
GM12878	chr6	136657750	136658750	chr6	136792750	136793750	chr6_136658250_136793250	500kb	NA	promoter	E/P-other	shared
GM12878	chr6	136741250	136742250	chr6	136791250	136792250	chr6_136741750_136791750	500kb	NA	enhancer	E/P-other	shared
GM12878	chr6	137097750	137098750	chr6	137217250	137218250	chr6_137098250_137217750	500kb	NA	enhancer	E/P-other	shared
GM12878	chr6	137791250	137792250	chr6	137828250	137829250	chr6_137791750_137828750	500kb	NA	enhancer	E/P-other	shared
GM12878	chr6	137800250	137801250	chr6	137828250	137829250	chr6_137800750_137828750	500kb	CTCF	enhancer	E/P-other	shared
GM12878	chr6	137699750	137700750	chr6	137866750	137867750	chr6_137700250_137867250	500kb	NA	promoter	E/P-other	shared
GM12878	chr6	137705750	137706750	chr6	137944250	137945250	chr6_137706250_137944750	500kb	NA	enhancer	E/P-other	shared
GM12878	chr6	137716750	137717750	chr6	137866750	137867750	chr6_137717250_137867250	500kb	NA	promoter	E/P-other	shared
GM12878	chr6	137791750	137792750	chr6	137866750	137867750	chr6_137792250_137867250	500kb	promoter	promoter	P-P	shared
GM12878	chr6	137794750	137795750	chr6	137866750	137867750	chr6_137795250_137867250	500kb	NA	promoter	E/P-other	shared
GM12878	chr6	137800250	137801250	chr6	137866750	137867750	chr6_137800750_137867250	500kb	CTCF	promoter	E/P-other	shared
GM12878	chr6	137800250	137801250	chr6	137939750	137940750	chr6_137800750_137940250	500kb	CTCF	enhancer	E/P-other	shared
GM12878	chr6	137823750	137824750	chr6	137866750	137867750	chr6_137824250_137867250	500kb	NA	promoter	E/P-other	shared
GM12878	chr6	137846750	137847750	chr6	137866250	137867250	chr6_137847250_137866750	500kb	NA	promoter	E/P-other	shared
GM12878	chr6	137867250	137868250	chr6	137904750	137905750	chr6_137867750_137905250	500kb	promoter	enhancer	E-P	shared
GM12878	chr6	137867250	137868250	chr6	137939750	137940750	chr6_137867750_137940250	500kb	promoter	enhancer	E-P	shared
GM12878	chr6	137867750	137868750	chr6	137910750	137911750	chr6_137868250_137911250	500kb	promoter	enhancer	E-P	shared
GM12878	chr6	137867750	137868750	chr6	137927250	137928250	chr6_137868250_137927750	500kb	promoter	enhancer	E-P	shared
GM12878	chr6	137957750	137958750	chr6	138403750	138404750	chr6_137958250_138404250	500kb	NA	promoter	E/P-other	shared
GM12878	chr6	138002250	138003250	chr6	138403750	138404750	chr6_138002750_138404250	500kb	NA	promoter	E/P-other	shared
GM12878	chr6	138006250	138007250	chr6	138403750	138404750	chr6_138006750_138404250	500kb	CTCF	promoter	E/P-other	shared
GM12878	chr6	138110250	138111250	chr6	138403750	138404750	chr6_138110750_138404250	500kb	NA	promoter	E/P-other	shared
GM12878	chr6	138115750	138116750	chr6	138403750	138404750	chr6_138116250_138404250	500kb	CTCF	promoter	E/P-other	shared
GM12878	chr6	138129250	138130250	chr6	138403250	138404250	chr6_138129750_138403750	500kb	NA	promoter	E/P-other	shared
GM12878	chr6	138286250	138287250	chr6	138773250	138774250	chr6_138286750_138773750	500kb	NA	promoter	E/P-other	shared
GM12878	chr6	138288250	138289250	chr6	138402750	138403750	chr6_138288750_138403250	500kb	NA	enhancer	E/P-other	shared
GM12878	chr6	138289750	138290750	chr6	138773250	138774250	chr6_138290250_138773750	500kb	NA	promoter	E/P-other	shared
GM12878	chr6	138394250	138395250	chr6	138403250	138404250	chr6_138394750_138403750	500kb	NA	promoter	E/P-other	shared
GM12878	chr6	138421250	138422250	chr6	138773250	138774250	chr6_138421750_138773750	500kb	NA	promoter	E/P-other	shared
GM12878	chr6	138424250	138425250	chr6	138773250	138774250	chr6_138424750_138773750	500kb	NA	promoter	E/P-other	shared
GM12878	chr6	138427750	138428750	chr6	138773250	138774250	chr6_138428250_138773750	500kb	NA	promoter	E/P-other	shared
GM12878	chr6	138454750	138455750	chr6	138773250	138774250	chr6_138455250_138773750	500kb	NA	promoter	E/P-other	shared
GM12878	chr6	138692250	138693250	chr6	139028250	139029250	chr6_138692750_139028750	500kb	promoter	promoter	P-P	shared
GM12878	chr6	138692250	138693250	chr6	139135250	139136250	chr6_138692750_139135750	500kb	promoter	enhancer	E-P	shared
GM12878	chr6	138815250	138816250	chr6	139135250	139136250	chr6_138815750_139135750	500kb	CTCF	enhancer	E/P-other	shared
GM12878	chr6	138971250	138972250	chr6	139028250	139029250	chr6_138971750_139028750	500kb	NA	promoter	E/P-other	shared
GM12878	chr6	138974750	138975750	chr6	139028250	139029250	chr6_138975250_139028750	500kb	NA	promoter	E/P-other	shared
GM12878	chr6	138981250	138982250	chr6	139028250	139029250	chr6_138981750_139028750	500kb	NA	promoter	E/P-other	shared
GM12878	chr6	138987250	138988250	chr6	139028250	139029250	chr6_138987750_139028750	500kb	promoter	promoter	P-P	shared
GM12878	chr6	138987250	138988250	chr6	139135250	139136250	chr6_138987750_139135750	500kb	promoter	enhancer	E-P	shared
GM12878	chr6	142693750	142694750	chr6	142886750	142887750	chr6_142694250_142887250	500kb	NA	enhancer	E/P-other	shared
GM12878	chr6	142693750	142694750	chr6	142945750	142946750	chr6_142694250_142946250	500kb	NA	promoter	E/P-other	shared
GM12878	chr6	142693750	142694750	chr6	143060250	143061250	chr6_142694250_143060750	500kb	NA	promoter	E/P-other	shared
GM12878	chr6	142699750	142700750	chr6	142945750	142946750	chr6_142700250_142946250	500kb	NA	promoter	E/P-other	shared
GM12878	chr6	142811750	142812750	chr6	142945250	142946250	chr6_142812250_142945750	500kb	NA	promoter	E/P-other	shared
GM12878	chr6	142820750	142821750	chr6	142927250	142928250	chr6_142821250_142927750	500kb	NA	enhancer	E/P-other	shared
GM12878	chr6	142890250	142891250	chr6	142945250	142946250	chr6_142890750_142945750	500kb	NA	promoter	E/P-other	shared
GM12878	chr6	142953250	142954250	chr6	143059750	143060750	chr6_142953750_143060250	500kb	NA	promoter	E/P-other	shared
GM12878	chr6	143276750	143277750	chr6	143449750	143450750	chr6_143277250_143450250	500kb	NA	promoter	E/P-other	shared
GM12878	chr6	143406250	143407250	chr6	143449750	143450750	chr6_143406750_143450250	500kb	NA	promoter	E/P-other	shared
GM12878	chr6	143432250	143433250	chr6	143449250	143450250	chr6_143432750_143449750	500kb	NA	promoter	E/P-other	shared
GM12878	chr6	143539750	143540750	chr6	143843250	143844250	chr6_143540250_143843750	500kb	NA	promoter	E/P-other	shared
GM12878	chr6	143573250	143574250	chr6	143842750	143843750	chr6_143573750_143843250	500kb	NA	promoter	E/P-other	shared
GM12878	chr6	143678250	143679250	chr6	143842250	143843250	chr6_143678750_143842750	500kb	NA	promoter	E/P-other	shared
GM12878	chr6	143572750	143573750	chr6	144063750	144064750	chr6_143573250_144064250	500kb	NA	promoter	E/P-other	shared
GM12878	chr6	143578250	143579250	chr6	144063750	144064750	chr6_143578750_144064250	500kb	NA	promoter	E/P-other	shared
GM12878	chr6	143583250	143584250	chr6	144063750	144064750	chr6_143583750_144064250	500kb	NA	promoter	E/P-other	shared
GM12878	chr6	143939750	143940750	chr6	144094750	144095750	chr6_143940250_144095250	500kb	CTCF	promoter	E/P-other	shared
GM12878	chr6	143940250	143941250	chr6	144063750	144064750	chr6_143940750_144064250	500kb	CTCF	promoter	E/P-other	shared
GM12878	chr6	144007750	144008750	chr6	144063750	144064750	chr6_144008250_144064250	500kb	NA	promoter	E/P-other	shared
GM12878	chr6	144007750	144008750	chr6	144094750	144095750	chr6_144008250_144095250	500kb	NA	promoter	E/P-other	shared
GM12878	chr6	144013250	144014250	chr6	144094250	144095250	chr6_144013750_144094750	500kb	CTCF	enhancer	E/P-other	shared
GM12878	chr6	144014250	144015250	chr6	144063250	144064250	chr6_144014750_144063750	500kb	NA	enhancer	E/P-other	shared
GM12878	chr6	144018750	144019750	chr6	144063250	144064250	chr6_144019250_144063750	500kb	NA	enhancer	E/P-other	shared
GM12878	chr6	144021750	144022750	chr6	144063250	144064250	chr6_144022250_144063750	500kb	NA	enhancer	E/P-other	shared
GM12878	chr6	144036250	144037250	chr6	144063250	144064250	chr6_144036750_144063750	500kb	NA	enhancer	E/P-other	shared
GM12878	chr6	144036250	144037250	chr6	144094750	144095750	chr6_144036750_144095250	500kb	NA	promoter	E/P-other	shared
GM12878	chr6	144054750	144055750	chr6	144094750	144095750	chr6_144055250_144095250	500kb	NA	promoter	E/P-other	shared
GM12878	chr6	144054750	144055750	chr6	144063750	144064750	chr6_144055250_144064250	500kb	NA	promoter	E/P-other	shared
GM12878	chr6	144083250	144084250	chr6	144215750	144216750	chr6_144083750_144216250	500kb	NA	enhancer	E/P-other	shared
GM12878	chr6	144090750	144091750	chr6	144216250	144217250	chr6_144091250_144216750	500kb	NA	enhancer	E/P-other	shared
GM12878	chr6	144099250	144100250	chr6	144150250	144151250	chr6_144099750_144150750	500kb	NA	promoter	E/P-other	shared
GM12878	chr6	144099250	144100250	chr6	144216250	144217250	chr6_144099750_144216750	500kb	NA	enhancer	E/P-other	shared
GM12878	chr6	144104250	144105250	chr6	144150250	144151250	chr6_144104750_144150750	500kb	CTCF	promoter	E/P-other	shared
GM12878	chr6	144108750	144109750	chr6	144150250	144151250	chr6_144109250_144150750	500kb	NA	promoter	E/P-other	shared
GM12878	chr6	144109250	144110250	chr6	144216250	144217250	chr6_144109750_144216750	500kb	NA	enhancer	E/P-other	shared
GM12878	chr6	144112750	144113750	chr6	144216250	144217250	chr6_144113250_144216750	500kb	NA	enhancer	E/P-other	shared
GM12878	chr6	144128250	144129250	chr6	144149750	144150750	chr6_144128750_144150250	500kb	NA	promoter	E/P-other	shared
GM12878	chr6	144128750	144129750	chr6	144215250	144216250	chr6_144129250_144215750	500kb	NA	enhancer	E/P-other	shared
GM12878	chr6	144133250	144134250	chr6	144215250	144216250	chr6_144133750_144215750	500kb	NA	enhancer	E/P-other	shared
GM12878	chr6	144140250	144141250	chr6	144215750	144216750	chr6_144140750_144216250	500kb	NA	enhancer	E/P-other	shared
GM12878	chr6	144158750	144159750	chr6	144215750	144216750	chr6_144159250_144216250	500kb	NA	enhancer	E/P-other	shared
GM12878	chr6	144192750	144193750	chr6	144215250	144216250	chr6_144193250_144215750	500kb	NA	enhancer	E/P-other	shared
GM12878	chr6	144196750	144197750	chr6	144215250	144216250	chr6_144197250_144215750	500kb	NA	enhancer	E/P-other	shared
GM12878	chr6	144285250	144286250	chr6	144348750	144349750	chr6_144285750_144349250	500kb	NA	enhancer	E/P-other	shared
GM12878	chr6	144285250	144286250	chr6	144353750	144354750	chr6_144285750_144354250	500kb	NA	enhancer	E/P-other	shared
GM12878	chr6	146852250	146853250	chr6	147203250	147204250	chr6_146852750_147203750	500kb	NA	enhancer	E/P-other	shared
GM12878	chr6	146857250	146858250	chr6	147203250	147204250	chr6_146857750_147203750	500kb	CTCF	enhancer	E/P-other	shared
GM12878	chr6	146870750	146871750	chr6	147203250	147204250	chr6_146871250_147203750	500kb	NA	enhancer	E/P-other	shared
GM12878	chr6	148747250	148748250	chr6	148759250	148760250	chr6_148747750_148759750	500kb	CTCF	enhancer	E/P-other	shared
GM12878	chr6	149079750	149080750	chr6	149317250	149318250	chr6_149080250_149317750	500kb	NA	promoter	E/P-other	shared
GM12878	chr6	149089250	149090250	chr6	149316750	149317750	chr6_149089750_149317250	500kb	NA	promoter	E/P-other	shared
GM12878	chr6	149129250	149130250	chr6	149139750	149140750	chr6_149129750_149140250	500kb	NA	enhancer	E/P-other	shared
GM12878	chr6	149129750	149130750	chr6	149316750	149317750	chr6_149130250_149317250	500kb	NA	promoter	E/P-other	shared
GM12878	chr6	149194250	149195250	chr6	149316750	149317750	chr6_149194750_149317250	500kb	NA	promoter	E/P-other	shared
GM12878	chr6	149230750	149231750	chr6	149246750	149247750	chr6_149231250_149247250	500kb	NA	enhancer	E/P-other	shared
GM12878	chr6	149230750	149231750	chr6	149316750	149317750	chr6_149231250_149317250	500kb	NA	promoter	E/P-other	shared
GM12878	chr6	149028750	149029750	chr6	149484250	149485250	chr6_149029250_149484750	500kb	CTCF	promoter	E/P-other	shared
GM12878	chr6	149079750	149080750	chr6	149472750	149473750	chr6_149080250_149473250	500kb	NA	enhancer	E/P-other	shared
GM12878	chr6	149079750	149080750	chr6	149484250	149485250	chr6_149080250_149484750	500kb	NA	promoter	E/P-other	shared
GM12878	chr6	149079750	149080750	chr6	149545250	149546250	chr6_149080250_149545750	500kb	NA	promoter	E/P-other	shared
GM12878	chr6	149079750	149080750	chr6	149565750	149566750	chr6_149080250_149566250	500kb	NA	promoter	E/P-other	shared
GM12878	chr6	149518250	149519250	chr6	149544750	149545750	chr6_149518750_149545250	500kb	NA	enhancer	E/P-other	shared
GM12878	chr6	149518250	149519250	chr6	149565250	149566250	chr6_149518750_149565750	500kb	NA	promoter	E/P-other	shared
GM12878	chr6	149717750	149718750	chr6	149749250	149750250	chr6_149718250_149749750	500kb	promoter	promoter	P-P	shared
GM12878	chr6	150395250	150396250	chr6	150865750	150866750	chr6_150395750_150866250	500kb	NA	promoter	E/P-other	shared
GM12878	chr6	150398750	150399750	chr6	150865750	150866750	chr6_150399250_150866250	500kb	NA	promoter	E/P-other	shared
GM12878	chr6	150414250	150415250	chr6	150865250	150866250	chr6_150414750_150865750	500kb	NA	promoter	E/P-other	shared
GM12878	chr6	150417750	150418750	chr6	150865250	150866250	chr6_150418250_150865750	500kb	CTCF	promoter	E/P-other	shared
GM12878	chr6	150422250	150423250	chr6	150815250	150816250	chr6_150422750_150815750	500kb	NA	enhancer	E/P-other	shared
GM12878	chr6	150599750	150600750	chr6	150813250	150814250	chr6_150600250_150813750	500kb	CTCF	enhancer	E/P-other	shared
GM12878	chr6	150685750	150686750	chr6	150813250	150814250	chr6_150686250_150813750	500kb	CTCF	enhancer	E/P-other	shared
GM12878	chr6	150720250	150721250	chr6	150813250	150814250	chr6_150720750_150813750	500kb	promoter	enhancer	E-P	shared
GM12878	chr6	150741750	150742750	chr6	150813750	150814750	chr6_150742250_150814250	500kb	CTCF	enhancer	E/P-other	shared
GM12878	chr6	150817750	150818750	chr6	150865250	150866250	chr6_150818250_150865750	500kb	CTCF	promoter	E/P-other	shared
GM12878	chr6	150841750	150842750	chr6	150865250	150866250	chr6_150842250_150865750	500kb	NA	promoter	E/P-other	shared
GM12878	chr6	150845250	150846250	chr6	150865250	150866250	chr6_150845750_150865750	500kb	NA	promoter	E/P-other	shared
GM12878	chr6	150856750	150857750	chr6	150865250	150866250	chr6_150857250_150865750	500kb	NA	promoter	E/P-other	shared
GM12878	chr6	149717750	149718750	chr6	150001250	150002250	chr6_149718250_150001750	500kb	promoter	enhancer	E-P	shared
GM12878	chr6	149963750	149964750	chr6	150000750	150001750	chr6_149964250_150001250	500kb	NA	enhancer	E/P-other	shared
GM12878	chr6	151013750	151014750	chr6	151452250	151453250	chr6_151014250_151452750	500kb	CTCF	promoter	E/P-other	shared
GM12878	chr6	151013750	151014750	chr6	151389250	151390250	chr6_151014250_151389750	500kb	CTCF	enhancer	E/P-other	shared
GM12878	chr6	151325250	151326250	chr6	151451750	151452750	chr6_151325750_151452250	500kb	NA	promoter	E/P-other	shared
GM12878	chr6	151335750	151336750	chr6	151390250	151391250	chr6_151336250_151390750	500kb	NA	enhancer	E/P-other	shared
GM12878	chr6	151336250	151337250	chr6	151452250	151453250	chr6_151336750_151452750	500kb	NA	promoter	E/P-other	shared
GM12878	chr6	151373250	151374250	chr6	151389750	151390750	chr6_151373750_151390250	500kb	NA	enhancer	E/P-other	shared
GM12878	chr6	151376250	151377250	chr6	151389750	151390750	chr6_151376750_151390250	500kb	NA	enhancer	E/P-other	shared
GM12878	chr6	151376250	151377250	chr6	151451750	151452750	chr6_151376750_151452250	500kb	NA	promoter	E/P-other	shared
GM12878	chr6	151378750	151379750	chr6	151390250	151391250	chr6_151379250_151390750	500kb	NA	enhancer	E/P-other	shared
GM12878	chr6	151380250	151381250	chr6	151451750	151452750	chr6_151380750_151452250	500kb	NA	promoter	E/P-other	shared
GM12878	chr6	151385250	151386250	chr6	151451750	151452750	chr6_151385750_151452250	500kb	NA	promoter	E/P-other	shared
GM12878	chr6	151400250	151401250	chr6	151451750	151452750	chr6_151400750_151452250	500kb	NA	promoter	E/P-other	shared
GM12878	chr6	151408250	151409250	chr6	151451750	151452750	chr6_151408750_151452250	500kb	NA	promoter	E/P-other	shared
GM12878	chr6	151413250	151414250	chr6	151451750	151452750	chr6_151413750_151452250	500kb	NA	promoter	E/P-other	shared
GM12878	chr6	151417750	151418750	chr6	151451750	151452750	chr6_151418250_151452250	500kb	NA	promoter	E/P-other	shared
GM12878	chr6	152270750	152271750	chr6	152301250	152302250	chr6_152271250_152301750	500kb	NA	enhancer	E/P-other	shared
GM12878	chr6	152949250	152950250	chr6	153001750	153002750	chr6_152949750_153002250	500kb	NA	promoter	E/P-other	shared
GM12878	chr6	152953750	152954750	chr6	153001750	153002750	chr6_152954250_153002250	500kb	NA	promoter	E/P-other	shared
GM12878	chr6	152957750	152958750	chr6	153001750	153002750	chr6_152958250_153002250	500kb	NA	promoter	E/P-other	shared
GM12878	chr6	152977250	152978250	chr6	153001750	153002750	chr6_152977750_153002250	500kb	NA	promoter	E/P-other	shared
GM12878	chr6	152994250	152995250	chr6	153001750	153002750	chr6_152994750_153002250	500kb	NA	promoter	E/P-other	shared
GM12878	chr6	154276250	154277250	chr6	154732750	154733750	chr6_154276750_154733250	500kb	NA	promoter	E/P-other	shared
GM12878	chr6	154676750	154677750	chr6	154732250	154733250	chr6_154677250_154732750	500kb	NA	promoter	E/P-other	shared
GM12878	chr6	154676750	154677750	chr6	154814250	154815250	chr6_154677250_154814750	500kb	NA	enhancer	E/P-other	shared
GM12878	chr6	154679750	154680750	chr6	154732250	154733250	chr6_154680250_154732750	500kb	NA	promoter	E/P-other	shared
GM12878	chr6	154684250	154685250	chr6	154732250	154733250	chr6_154684750_154732750	500kb	NA	promoter	E/P-other	shared
GM12878	chr6	154705250	154706250	chr6	154732250	154733250	chr6_154705750_154732750	500kb	NA	promoter	E/P-other	shared
GM12878	chr6	154709250	154710250	chr6	154732250	154733250	chr6_154709750_154732750	500kb	NA	promoter	E/P-other	shared
GM12878	chr6	154715250	154716250	chr6	154732250	154733250	chr6_154715750_154732750	500kb	NA	promoter	E/P-other	shared
GM12878	chr6	154719250	154720250	chr6	154732250	154733250	chr6_154719750_154732750	500kb	NA	promoter	E/P-other	shared
GM12878	chr6	154723750	154724750	chr6	154732250	154733250	chr6_154724250_154732750	500kb	NA	promoter	E/P-other	shared
GM12878	chr6	154737250	154738250	chr6	154799750	154800750	chr6_154737750_154800250	500kb	NA	enhancer	E/P-other	shared
GM12878	chr6	154705750	154706750	chr6	155175750	155176750	chr6_154706250_155176250	500kb	NA	enhancer	E/P-other	shared
GM12878	chr6	154804750	154805750	chr6	155176250	155177250	chr6_154805250_155176750	500kb	NA	enhancer	E/P-other	shared
GM12878	chr6	154867750	154868750	chr6	155175750	155176750	chr6_154868250_155176250	500kb	NA	enhancer	E/P-other	shared
GM12878	chr6	154926250	154927250	chr6	155313250	155314250	chr6_154926750_155313750	500kb	NA	promoter	E/P-other	shared
GM12878	chr6	154928250	154929250	chr6	155175750	155176750	chr6_154928750_155176250	500kb	CTCF	enhancer	E/P-other	shared
GM12878	chr6	155154750	155155750	chr6	155170750	155171750	chr6_155155250_155171250	500kb	NA	enhancer	E/P-other	shared
GM12878	chr6	155261250	155262250	chr6	155313250	155314250	chr6_155261750_155313750	500kb	NA	promoter	E/P-other	shared
GM12878	chr6	155297250	155298250	chr6	155313250	155314250	chr6_155297750_155313750	500kb	NA	promoter	E/P-other	shared
GM12878	chr6	155304750	155305750	chr6	155313250	155314250	chr6_155305250_155313750	500kb	NA	promoter	E/P-other	shared
GM12878	chr6	156564250	156565250	chr6	156686250	156687250	chr6_156564750_156686750	500kb	CTCF	enhancer	E/P-other	shared
GM12878	chr6	156564250	156565250	chr6	157021250	157022250	chr6_156564750_157021750	500kb	CTCF	promoter	E/P-other	shared
GM12878	chr6	156753250	156754250	chr6	157020750	157021750	chr6_156753750_157021250	500kb	NA	enhancer	E/P-other	shared
GM12878	chr6	156787750	156788750	chr6	157020250	157021250	chr6_156788250_157020750	500kb	NA	enhancer	E/P-other	shared
GM12878	chr6	157274250	157275250	chr6	157322750	157323750	chr6_157274750_157323250	500kb	CTCF	promoter	E/P-other	shared
GM12878	chr6	157274750	157275750	chr6	157380250	157381250	chr6_157275250_157380750	500kb	CTCF	promoter	E/P-other	shared
GM12878	chr6	157315750	157316750	chr6	157380750	157381750	chr6_157316250_157381250	500kb	NA	promoter	E/P-other	shared
GM12878	chr6	157315750	157316750	chr6	157461750	157462750	chr6_157316250_157462250	500kb	NA	enhancer	E/P-other	shared
GM12878	chr6	157327250	157328250	chr6	157380750	157381750	chr6_157327750_157381250	500kb	NA	promoter	E/P-other	shared
GM12878	chr6	157761750	157762750	chr6	157981750	157982750	chr6_157762250_157982250	500kb	NA	promoter	E/P-other	shared
GM12878	chr6	158002750	158003750	chr6	158025750	158026750	chr6_158003250_158026250	500kb	NA	enhancer	E/P-other	shared
GM12878	chr6	158207250	158208250	chr6	158518750	158519750	chr6_158207750_158519250	500kb	NA	enhancer	E/P-other	shared
GM12878	chr6	158207750	158208750	chr6	158231250	158232250	chr6_158208250_158231750	500kb	NA	enhancer	E/P-other	shared
GM12878	chr6	158212250	158213250	chr6	158518750	158519750	chr6_158212750_158519250	500kb	NA	enhancer	E/P-other	shared
GM12878	chr6	158221250	158222250	chr6	158518750	158519750	chr6_158221750_158519250	500kb	NA	enhancer	E/P-other	shared
GM12878	chr6	158227250	158228250	chr6	158518750	158519750	chr6_158227750_158519250	500kb	NA	enhancer	E/P-other	shared
GM12878	chr6	158233750	158234750	chr6	158323750	158324750	chr6_158234250_158324250	500kb	NA	enhancer	E/P-other	shared
GM12878	chr6	158291250	158292250	chr6	158313750	158314750	chr6_158291750_158314250	500kb	NA	enhancer	E/P-other	shared
GM12878	chr6	158207250	158208250	chr6	158643750	158644750	chr6_158207750_158644250	500kb	NA	promoter	E/P-other	shared
GM12878	chr6	158211750	158212750	chr6	158643750	158644750	chr6_158212250_158644250	500kb	NA	promoter	E/P-other	shared
GM12878	chr6	158222250	158223250	chr6	158560250	158561250	chr6_158222750_158560750	500kb	NA	enhancer	E/P-other	shared
GM12878	chr6	158704750	158705750	chr6	158869250	158870250	chr6_158705250_158869750	500kb	CTCF	promoter	E/P-other	shared
GM12878	chr6	158793250	158794250	chr6	158818250	158819250	chr6_158793750_158818750	500kb	CTCF	promoter	E/P-other	shared
GM12878	chr6	158793250	158794250	chr6	158869250	158870250	chr6_158793750_158869750	500kb	CTCF	promoter	E/P-other	shared
GM12878	chr6	158798250	158799250	chr6	158868750	158869750	chr6_158798750_158869250	500kb	NA	promoter	E/P-other	shared
GM12878	chr6	158826250	158827250	chr6	158869750	158870750	chr6_158826750_158870250	500kb	NA	promoter	E/P-other	shared
GM12878	chr6	158853250	158854250	chr6	158869250	158870250	chr6_158853750_158869750	500kb	promoter	promoter	P-P	shared
GM12878	chr6	158853250	158854250	chr6	158910750	158911750	chr6_158853750_158911250	500kb	promoter	enhancer	E-P	shared
GM12878	chr6	158853250	158854250	chr6	158998750	158999750	chr6_158853750_158999250	500kb	promoter	enhancer	E-P	shared
GM12878	chr6	159000250	159001250	chr6	159038750	159039750	chr6_159000750_159039250	500kb	promoter	enhancer	E-P	shared
GM12878	chr6	159000250	159001250	chr6	159042750	159043750	chr6_159000750_159043250	500kb	promoter	enhancer	E-P	shared
GM12878	chr6	158703750	158704750	chr6	159107750	159108750	chr6_158704250_159108250	500kb	CTCF	enhancer	E/P-other	shared
GM12878	chr6	159000250	159001250	chr6	159105750	159106750	chr6_159000750_159106250	500kb	promoter	enhancer	E-P	shared
GM12878	chr6	159044250	159045250	chr6	159126750	159127750	chr6_159044750_159127250	500kb	promoter	enhancer	E-P	shared
GM12878	chr6	159716250	159717250	chr6	159726250	159727250	chr6_159716750_159726750	500kb	NA	promoter	E/P-other	shared
GM12878	chr6	159765750	159766750	chr6	159789250	159790250	chr6_159766250_159789750	500kb	NA	promoter	E/P-other	shared
GM12878	chr6	159776750	159777750	chr6	159788750	159789750	chr6_159777250_159789250	500kb	NA	promoter	E/P-other	shared
GM12878	chr6	159778750	159779750	chr6	159788250	159789250	chr6_159779250_159788750	500kb	NA	enhancer	E/P-other	shared
GM12878	chr6	159780750	159781750	chr6	159788750	159789750	chr6_159781250_159789250	500kb	NA	promoter	E/P-other	shared
GM12878	chr6	159959750	159960750	chr6	159968250	159969250	chr6_159960250_159968750	500kb	NA	promoter	E/P-other	shared
GM12878	chr6	160735750	160736750	chr6	160991250	160992250	chr6_160736250_160991750	500kb	NA	promoter	E/P-other	shared
GM12878	chr6	160748750	160749750	chr6	160991250	160992250	chr6_160749250_160991750	500kb	NA	promoter	E/P-other	shared
GM12878	chr6	160767250	160768250	chr6	160991250	160992250	chr6_160767750_160991750	500kb	promoter	promoter	P-P	shared
GM12878	chr6	160930750	160931750	chr6	160991250	160992250	chr6_160931250_160991750	500kb	CTCF	promoter	E/P-other	shared
GM12878	chr6	160972750	160973750	chr6	160990750	160991750	chr6_160973250_160991250	500kb	NA	promoter	E/P-other	shared
GM12878	chr6	163355250	163356250	chr6	163412750	163413750	chr6_163355750_163413250	500kb	NA	enhancer	E/P-other	shared
GM12878	chr6	166167750	166168750	chr6	166627250	166628250	chr6_166168250_166627750	500kb	NA	enhancer	E/P-other	shared
GM12878	chr6	166276750	166277750	chr6	166627250	166628250	chr6_166277250_166627750	500kb	NA	enhancer	E/P-other	shared
GM12878	chr6	166307750	166308750	chr6	166342250	166343250	chr6_166308250_166342750	500kb	promoter	promoter	P-P	shared
GM12878	chr6	166307750	166308750	chr6	166627250	166628250	chr6_166308250_166627750	500kb	promoter	enhancer	E-P	shared
GM12878	chr6	166308250	166309250	chr6	166381750	166382750	chr6_166308750_166382250	500kb	promoter	enhancer	E-P	shared
GM12878	chr6	166312750	166313750	chr6	166627250	166628250	chr6_166313250_166627750	500kb	CTCF	enhancer	E/P-other	shared
GM12878	chr6	166313250	166314250	chr6	166381750	166382750	chr6_166313750_166382250	500kb	CTCF	enhancer	E/P-other	shared
GM12878	chr6	166318750	166319750	chr6	166627250	166628250	chr6_166319250_166627750	500kb	NA	enhancer	E/P-other	shared
GM12878	chr6	166319250	166320250	chr6	166381750	166382750	chr6_166319750_166382250	500kb	NA	enhancer	E/P-other	shared
GM12878	chr6	166325750	166326750	chr6	166381750	166382750	chr6_166326250_166382250	500kb	NA	enhancer	E/P-other	shared
GM12878	chr6	166347250	166348250	chr6	166381750	166382750	chr6_166347750_166382250	500kb	NA	enhancer	E/P-other	shared
GM12878	chr6	166351250	166352250	chr6	166382250	166383250	chr6_166351750_166382750	500kb	NA	promoter	E/P-other	shared
GM12878	chr6	166402250	166403250	chr6	166627250	166628250	chr6_166402750_166627750	500kb	NA	enhancer	E/P-other	shared
GM12878	chr6	166998750	166999750	chr6	167041250	167042250	chr6_166999250_167041750	500kb	promoter	enhancer	E-P	shared
GM12878	chr6	166998750	166999750	chr6	167047250	167048250	chr6_166999250_167047750	500kb	promoter	enhancer	E-P	shared
GM12878	chr6	169705750	169706750	chr6	169750750	169751750	chr6_169706250_169751250	500kb	NA	promoter	E/P-other	shared
GM12878	chr7	321750	322750	chr7	726250	727250	chr7_322250_726750	500kb	NA	promoter	E/P-other	shared
GM12878	chr7	321750	322750	chr7	813250	814250	chr7_322250_813750	500kb	NA	enhancer	E/P-other	shared
GM12878	chr7	520250	521250	chr7	602750	603750	chr7_520750_603250	500kb	NA	enhancer	E/P-other	shared
GM12878	chr7	519750	520750	chr7	726750	727750	chr7_520250_727250	500kb	NA	promoter	E/P-other	shared
GM12878	chr7	819750	820750	chr7	831250	832250	chr7_820250_831750	500kb	NA	promoter	E/P-other	shared
GM12878	chr7	1175750	1176750	chr7	1531250	1532250	chr7_1176250_1531750	500kb	CTCF	enhancer	E/P-other	shared
GM12878	chr7	1176250	1177250	chr7	1569250	1570250	chr7_1176750_1569750	500kb	CTCF	promoter	E/P-other	shared
GM12878	chr7	1504750	1505750	chr7	1531250	1532250	chr7_1505250_1531750	500kb	NA	enhancer	E/P-other	shared
GM12878	chr7	1504750	1505750	chr7	1569250	1570250	chr7_1505250_1569750	500kb	NA	promoter	E/P-other	shared
GM12878	chr7	1556750	1557750	chr7	1569250	1570250	chr7_1557250_1569750	500kb	NA	promoter	E/P-other	shared
GM12878	chr7	992750	993750	chr7	1169750	1170750	chr7_993250_1170250	500kb	CTCF	enhancer	E/P-other	shared
GM12878	chr7	993250	994250	chr7	1044250	1045250	chr7_993750_1044750	500kb	CTCF	promoter	E/P-other	shared
GM12878	chr7	993250	994250	chr7	1061250	1062250	chr7_993750_1061750	500kb	CTCF	enhancer	E/P-other	shared
GM12878	chr7	993250	994250	chr7	1086250	1087250	chr7_993750_1086750	500kb	CTCF	promoter	E/P-other	shared
GM12878	chr7	1176250	1177250	chr7	1459250	1460250	chr7_1176750_1459750	500kb	CTCF	promoter	E/P-other	shared
GM12878	chr7	1417250	1418250	chr7	1459250	1460250	chr7_1417750_1459750	500kb	CTCF	promoter	E/P-other	shared
GM12878	chr7	1664250	1665250	chr7	2099250	2100250	chr7_1664750_2099750	500kb	NA	enhancer	E/P-other	shared
GM12878	chr7	2111250	2112250	chr7	2232250	2233250	chr7_2111750_2232750	500kb	NA	promoter	E/P-other	shared
GM12878	chr7	2111250	2112250	chr7	2353750	2354750	chr7_2111750_2354250	500kb	NA	promoter	E/P-other	shared
GM12878	chr7	2306250	2307250	chr7	2313250	2314250	chr7_2306750_2313750	500kb	NA	enhancer	E/P-other	shared
GM12878	chr7	2452250	2453250	chr7	2554250	2555250	chr7_2452750_2554750	500kb	NA	enhancer	E/P-other	shared
GM12878	chr7	2452250	2453250	chr7	2566750	2567750	chr7_2452750_2567250	500kb	NA	enhancer	E/P-other	shared
GM12878	chr7	2470250	2471250	chr7	2566750	2567750	chr7_2470750_2567250	500kb	NA	enhancer	E/P-other	shared
GM12878	chr7	2509750	2510750	chr7	2554250	2555250	chr7_2510250_2554750	500kb	NA	enhancer	E/P-other	shared
GM12878	chr7	2521250	2522250	chr7	2554750	2555750	chr7_2521750_2555250	500kb	NA	promoter	E/P-other	shared
GM12878	chr7	2559250	2560250	chr7	2632250	2633250	chr7_2559750_2632750	500kb	promoter	promoter	P-P	shared
GM12878	chr7	2559250	2560250	chr7	2688750	2689750	chr7_2559750_2689250	500kb	promoter	enhancer	E-P	shared
GM12878	chr7	2559250	2560250	chr7	2863750	2864750	chr7_2559750_2864250	500kb	promoter	enhancer	E-P	shared
GM12878	chr7	2608750	2609750	chr7	2631250	2632250	chr7_2609250_2631750	500kb	CTCF	promoter	E/P-other	shared
GM12878	chr7	2613750	2614750	chr7	2631250	2632250	chr7_2614250_2631750	500kb	NA	promoter	E/P-other	shared
GM12878	chr7	2671750	2672750	chr7	2709250	2710250	chr7_2672250_2709750	500kb	NA	enhancer	E/P-other	shared
GM12878	chr7	2680250	2681250	chr7	2709250	2710250	chr7_2680750_2709750	500kb	CTCF	enhancer	E/P-other	shared
GM12878	chr7	2719750	2720750	chr7	2863750	2864750	chr7_2720250_2864250	500kb	NA	enhancer	E/P-other	shared
GM12878	chr7	2821250	2822250	chr7	2843750	2844750	chr7_2821750_2844250	500kb	CTCF	promoter	E/P-other	shared
GM12878	chr7	2821250	2822250	chr7	2863250	2864250	chr7_2821750_2863750	500kb	CTCF	enhancer	E/P-other	shared
GM12878	chr7	4611750	4612750	chr7	4973250	4974250	chr7_4612250_4973750	500kb	NA	promoter	E/P-other	shared
GM12878	chr7	4612250	4613250	chr7	4641750	4642750	chr7_4612750_4642250	500kb	NA	promoter	E/P-other	shared
GM12878	chr7	4612250	4613250	chr7	4682250	4683250	chr7_4612750_4682750	500kb	NA	promoter	E/P-other	shared
GM12878	chr7	4612250	4613250	chr7	4774750	4775750	chr7_4612750_4775250	500kb	NA	promoter	E/P-other	shared
GM12878	chr7	4633750	4634750	chr7	4682250	4683250	chr7_4634250_4682750	500kb	NA	promoter	E/P-other	shared
GM12878	chr7	4797750	4798750	chr7	5189750	5190750	chr7_4798250_5190250	500kb	CTCF	promoter	E/P-other	shared
GM12878	chr7	4797750	4798750	chr7	5240250	5241250	chr7_4798250_5240750	500kb	CTCF	enhancer	E/P-other	shared
GM12878	chr7	4829250	4830250	chr7	5189750	5190750	chr7_4829750_5190250	500kb	CTCF	promoter	E/P-other	shared
GM12878	chr7	4829250	4830250	chr7	5240250	5241250	chr7_4829750_5240750	500kb	CTCF	enhancer	E/P-other	shared
GM12878	chr7	5085250	5086250	chr7	5486750	5487750	chr7_5085750_5487250	500kb	CTCF	enhancer	E/P-other	shared
GM12878	chr7	5086250	5087250	chr7	5239750	5240750	chr7_5086750_5240250	500kb	NA	enhancer	E/P-other	shared
GM12878	chr7	5139750	5140750	chr7	5486750	5487750	chr7_5140250_5487250	500kb	NA	enhancer	E/P-other	shared
GM12878	chr7	5236750	5237750	chr7	5486750	5487750	chr7_5237250_5487250	500kb	NA	enhancer	E/P-other	shared
GM12878	chr7	5284750	5285750	chr7	5486750	5487750	chr7_5285250_5487250	500kb	NA	enhancer	E/P-other	shared
GM12878	chr7	5365750	5366750	chr7	5486250	5487250	chr7_5366250_5486750	500kb	CTCF	enhancer	E/P-other	shared
GM12878	chr7	5450750	5451750	chr7	5486250	5487250	chr7_5451250_5486750	500kb	NA	enhancer	E/P-other	shared
GM12878	chr7	5232750	5233750	chr7	5679750	5680750	chr7_5233250_5680250	500kb	NA	enhancer	E/P-other	shared
GM12878	chr7	5494750	5495750	chr7	5678250	5679250	chr7_5495250_5678750	500kb	CTCF	enhancer	E/P-other	shared
GM12878	chr7	5495250	5496250	chr7	5555250	5556250	chr7_5495750_5555750	500kb	NA	enhancer	E/P-other	shared
GM12878	chr7	5562250	5563250	chr7	5594250	5595250	chr7_5562750_5594750	500kb	NA	enhancer	E/P-other	shared
GM12878	chr7	5563250	5564250	chr7	5677750	5678750	chr7_5563750_5678250	500kb	CTCF	enhancer	E/P-other	shared
GM12878	chr7	5665750	5666750	chr7	5704250	5705250	chr7_5666250_5704750	500kb	NA	enhancer	E/P-other	shared
GM12878	chr7	6008750	6009750	chr7	6025750	6026750	chr7_6009250_6026250	500kb	promoter	enhancer	E-P	shared
GM12878	chr7	5989250	5990250	chr7	6434750	6435750	chr7_5989750_6435250	500kb	NA	enhancer	E/P-other	shared
GM12878	chr7	5993250	5994250	chr7	6434750	6435750	chr7_5993750_6435250	500kb	NA	enhancer	E/P-other	shared
GM12878	chr7	5996250	5997250	chr7	6434750	6435750	chr7_5996750_6435250	500kb	NA	enhancer	E/P-other	shared
GM12878	chr7	5996250	5997250	chr7	6447750	6448750	chr7_5996750_6448250	500kb	NA	promoter	E/P-other	shared
GM12878	chr7	5997250	5998250	chr7	6103750	6104750	chr7_5997750_6104250	500kb	NA	promoter	E/P-other	shared
GM12878	chr7	6001750	6002750	chr7	6434750	6435750	chr7_6002250_6435250	500kb	NA	enhancer	E/P-other	shared
GM12878	chr7	6008250	6009250	chr7	6435750	6436750	chr7_6008750_6436250	500kb	promoter	enhancer	E-P	shared
GM12878	chr7	6008250	6009250	chr7	6447250	6448250	chr7_6008750_6447750	500kb	promoter	promoter	P-P	shared
GM12878	chr7	6008250	6009250	chr7	6483250	6484250	chr7_6008750_6483750	500kb	promoter	promoter	P-P	shared
GM12878	chr7	6008750	6009750	chr7	6058250	6059250	chr7_6009250_6058750	500kb	promoter	promoter	P-P	shared
GM12878	chr7	6008750	6009750	chr7	6080750	6081750	chr7_6009250_6081250	500kb	promoter	promoter	P-P	shared
GM12878	chr7	6008750	6009750	chr7	6104250	6105250	chr7_6009250_6104750	500kb	promoter	promoter	P-P	shared
GM12878	chr7	6008750	6009750	chr7	6374250	6375250	chr7_6009250_6374750	500kb	promoter	promoter	P-P	shared
GM12878	chr7	6108250	6109250	chr7	6503750	6504750	chr7_6108750_6504250	500kb	NA	enhancer	E/P-other	shared
GM12878	chr7	6271750	6272750	chr7	6373750	6374750	chr7_6272250_6374250	500kb	promoter	promoter	P-P	shared
GM12878	chr7	6349250	6350250	chr7	6373250	6374250	chr7_6349750_6373750	500kb	NA	promoter	E/P-other	shared
GM12878	chr7	6349250	6350250	chr7	6447250	6448250	chr7_6349750_6447750	500kb	NA	promoter	E/P-other	shared
GM12878	chr7	6349250	6350250	chr7	6482750	6483750	chr7_6349750_6483250	500kb	NA	enhancer	E/P-other	shared
GM12878	chr7	6349750	6350750	chr7	6434750	6435750	chr7_6350250_6435250	500kb	NA	enhancer	E/P-other	shared
GM12878	chr7	6579250	6580250	chr7	6636750	6637750	chr7_6579750_6637250	500kb	NA	promoter	E/P-other	shared
GM12878	chr7	7424250	7425250	chr7	7566250	7567250	chr7_7424750_7566750	500kb	NA	promoter	E/P-other	shared
GM12878	chr7	7705750	7706750	chr7	7968250	7969250	chr7_7706250_7968750	500kb	NA	promoter	E/P-other	shared
GM12878	chr7	8132750	8133750	chr7	8176750	8177750	chr7_8133250_8177250	500kb	NA	enhancer	E/P-other	shared
GM12878	chr7	12067250	12068250	chr7	12210250	12211250	chr7_12067750_12210750	500kb	NA	promoter	E/P-other	shared
GM12878	chr7	16982250	16983250	chr7	17299750	17300750	chr7_16982750_17300250	500kb	CTCF	enhancer	E/P-other	shared
GM12878	chr7	17009250	17010250	chr7	17298750	17299750	chr7_17009750_17299250	500kb	NA	promoter	E/P-other	shared
GM12878	chr7	17871750	17872750	chr7	17939750	17940750	chr7_17872250_17940250	500kb	NA	promoter	E/P-other	shared
GM12878	chr7	20217250	20218250	chr7	20329750	20330750	chr7_20217750_20330250	500kb	promoter	promoter	P-P	shared
GM12878	chr7	21256250	21257250	chr7	21427750	21428750	chr7_21256750_21428250	500kb	NA	promoter	E/P-other	shared
GM12878	chr7	21261250	21262250	chr7	21427250	21428250	chr7_21261750_21427750	500kb	NA	promoter	E/P-other	shared
GM12878	chr7	21305250	21306250	chr7	21426750	21427750	chr7_21305750_21427250	500kb	NA	enhancer	E/P-other	shared
GM12878	chr7	21353750	21354750	chr7	21427250	21428250	chr7_21354250_21427750	500kb	NA	promoter	E/P-other	shared
GM12878	chr7	21358250	21359250	chr7	21427250	21428250	chr7_21358750_21427750	500kb	NA	promoter	E/P-other	shared
GM12878	chr7	21370750	21371750	chr7	21426750	21427750	chr7_21371250_21427250	500kb	NA	enhancer	E/P-other	shared
GM12878	chr7	21383250	21384250	chr7	21426750	21427750	chr7_21383750_21427250	500kb	NA	enhancer	E/P-other	shared
GM12878	chr7	21412250	21413250	chr7	21427250	21428250	chr7_21412750_21427750	500kb	NA	promoter	E/P-other	shared
GM12878	chr7	22083250	22084250	chr7	22356250	22357250	chr7_22083750_22356750	500kb	CTCF	promoter	E/P-other	shared
GM12878	chr7	22110750	22111750	chr7	22356250	22357250	chr7_22111250_22356750	500kb	NA	promoter	E/P-other	shared
GM12878	chr7	22435250	22436250	chr7	22445750	22446750	chr7_22435750_22446250	500kb	NA	enhancer	E/P-other	shared
GM12878	chr7	22550750	22551750	chr7	22853750	22854750	chr7_22551250_22854250	500kb	NA	promoter	E/P-other	shared
GM12878	chr7	22550750	22551750	chr7	23013750	23014750	chr7_22551250_23014250	500kb	NA	promoter	E/P-other	shared
GM12878	chr7	22563250	22564250	chr7	22853750	22854750	chr7_22563750_22854250	500kb	NA	promoter	E/P-other	shared
GM12878	chr7	22563750	22564750	chr7	22822250	22823250	chr7_22564250_22822750	500kb	NA	promoter	E/P-other	shared
GM12878	chr7	22726250	22727250	chr7	23013750	23014750	chr7_22726750_23014250	500kb	NA	promoter	E/P-other	shared
GM12878	chr7	23105750	23106750	chr7	23181250	23182250	chr7_23106250_23181750	500kb	promoter	promoter	P-P	shared
GM12878	chr7	23105750	23106750	chr7	23234250	23235250	chr7_23106250_23234750	500kb	promoter	enhancer	E-P	shared
GM12878	chr7	23105750	23106750	chr7	23531250	23532250	chr7_23106250_23531750	500kb	promoter	promoter	P-P	shared
GM12878	chr7	23105750	23106750	chr7	23544750	23545750	chr7_23106250_23545250	500kb	promoter	enhancer	E-P	shared
GM12878	chr7	23298750	23299750	chr7	23594250	23595250	chr7_23299250_23594750	500kb	promoter	enhancer	E-P	shared
GM12878	chr7	23298750	23299750	chr7	23597250	23598250	chr7_23299250_23597750	500kb	promoter	promoter	P-P	shared
GM12878	chr7	23299250	23300250	chr7	23468750	23469750	chr7_23299750_23469250	500kb	promoter	enhancer	E-P	shared
GM12878	chr7	23299250	23300250	chr7	23473750	23474750	chr7_23299750_23474250	500kb	promoter	enhancer	E-P	shared
GM12878	chr7	23299250	23300250	chr7	23531250	23532250	chr7_23299750_23531750	500kb	promoter	promoter	P-P	shared
GM12878	chr7	23299750	23300750	chr7	23352750	23353750	chr7_23300250_23353250	500kb	NA	enhancer	E/P-other	shared
GM12878	chr7	23357250	23358250	chr7	23544250	23545250	chr7_23357750_23544750	500kb	CTCF	enhancer	E/P-other	shared
GM12878	chr7	23357750	23358750	chr7	23473750	23474750	chr7_23358250_23474250	500kb	CTCF	enhancer	E/P-other	shared
GM12878	chr7	23430250	23431250	chr7	23544250	23545250	chr7_23430750_23544750	500kb	CTCF	enhancer	E/P-other	shared
GM12878	chr7	23431750	23432750	chr7	23531250	23532250	chr7_23432250_23531750	500kb	NA	promoter	E/P-other	shared
GM12878	chr7	23433250	23434250	chr7	23468750	23469750	chr7_23433750_23469250	500kb	NA	enhancer	E/P-other	shared
GM12878	chr7	23432750	23433750	chr7	23473750	23474750	chr7_23433250_23474250	500kb	NA	enhancer	E/P-other	shared
GM12878	chr7	23490250	23491250	chr7	23531250	23532250	chr7_23490750_23531750	500kb	promoter	promoter	P-P	shared
GM12878	chr7	23545250	23546250	chr7	23593750	23594750	chr7_23545750_23594250	500kb	NA	enhancer	E/P-other	shared
GM12878	chr7	24573750	24574750	chr7	24980250	24981250	chr7_24574250_24980750	500kb	NA	promoter	E/P-other	shared
GM12878	chr7	24723250	24724250	chr7	25179750	25180750	chr7_24723750_25180250	500kb	NA	promoter	E/P-other	shared
GM12878	chr7	24813250	24814250	chr7	24980250	24981250	chr7_24813750_24980750	500kb	NA	promoter	E/P-other	shared
GM12878	chr7	24825250	24826250	chr7	24979750	24980750	chr7_24825750_24980250	500kb	NA	promoter	E/P-other	shared
GM12878	chr7	24891750	24892750	chr7	24979250	24980250	chr7_24892250_24979750	500kb	NA	promoter	E/P-other	shared
GM12878	chr7	24907250	24908250	chr7	24966250	24967250	chr7_24907750_24966750	500kb	NA	enhancer	E/P-other	shared
GM12878	chr7	24907250	24908250	chr7	24979250	24980250	chr7_24907750_24979750	500kb	NA	promoter	E/P-other	shared
GM12878	chr7	24911250	24912250	chr7	24979250	24980250	chr7_24911750_24979750	500kb	NA	promoter	E/P-other	shared
GM12878	chr7	24914250	24915250	chr7	24979250	24980250	chr7_24914750_24979750	500kb	NA	promoter	E/P-other	shared
GM12878	chr7	24935750	24936750	chr7	24979250	24980250	chr7_24936250_24979750	500kb	NA	promoter	E/P-other	shared
GM12878	chr7	25159750	25160750	chr7	25179250	25180250	chr7_25160250_25179750	500kb	CTCF	enhancer	E/P-other	shared
GM12878	chr7	25856750	25857750	chr7	25893250	25894250	chr7_25857250_25893750	500kb	NA	enhancer	E/P-other	shared
GM12878	chr7	25856750	25857750	chr7	25950250	25951250	chr7_25857250_25950750	500kb	NA	enhancer	E/P-other	shared
GM12878	chr7	25862250	25863250	chr7	25892750	25893750	chr7_25862750_25893250	500kb	NA	enhancer	E/P-other	shared
GM12878	chr7	25861750	25862750	chr7	25949750	25950750	chr7_25862250_25950250	500kb	NA	promoter	E/P-other	shared
GM12878	chr7	25906250	25907250	chr7	26151250	26152250	chr7_25906750_26151750	500kb	NA	promoter	E/P-other	shared
GM12878	chr7	26091250	26092250	chr7	26151750	26152750	chr7_26091750_26152250	500kb	NA	promoter	E/P-other	shared
GM12878	chr7	26091250	26092250	chr7	26200250	26201250	chr7_26091750_26200750	500kb	NA	promoter	E/P-other	shared
GM12878	chr7	26097750	26098750	chr7	26151250	26152250	chr7_26098250_26151750	500kb	NA	promoter	E/P-other	shared
GM12878	chr7	26154750	26155750	chr7	26199750	26200750	chr7_26155250_26200250	500kb	NA	enhancer	E/P-other	shared
GM12878	chr7	26161250	26162250	chr7	26199750	26200750	chr7_26161750_26200250	500kb	NA	enhancer	E/P-other	shared
GM12878	chr7	26166750	26167750	chr7	26199750	26200750	chr7_26167250_26200250	500kb	NA	enhancer	E/P-other	shared
GM12878	chr7	26178750	26179750	chr7	26199750	26200750	chr7_26179250_26200250	500kb	NA	enhancer	E/P-other	shared
GM12878	chr7	26186750	26187750	chr7	26199750	26200750	chr7_26187250_26200250	500kb	NA	enhancer	E/P-other	shared
GM12878	chr7	26188750	26189750	chr7	26199750	26200750	chr7_26189250_26200250	500kb	NA	enhancer	E/P-other	shared
GM12878	chr7	26192250	26193250	chr7	26200250	26201250	chr7_26192750_26200750	500kb	NA	promoter	E/P-other	shared
GM12878	chr7	26285750	26286750	chr7	26364250	26365250	chr7_26286250_26364750	500kb	NA	enhancer	E/P-other	shared
GM12878	chr7	26292250	26293250	chr7	26329250	26330250	chr7_26292750_26329750	500kb	NA	enhancer	E/P-other	shared
GM12878	chr7	26292250	26293250	chr7	26347750	26348750	chr7_26292750_26348250	500kb	NA	enhancer	E/P-other	shared
GM12878	chr7	26398250	26399250	chr7	26863750	26864750	chr7_26398750_26864250	500kb	promoter	promoter	P-P	shared
GM12878	chr7	26856750	26857750	chr7	26864250	26865250	chr7_26857250_26864750	500kb	NA	promoter	E/P-other	shared
GM12878	chr7	27641250	27642250	chr7	27739250	27740250	chr7_27641750_27739750	500kb	NA	promoter	E/P-other	shared
GM12878	chr7	27662250	27663250	chr7	27739750	27740750	chr7_27662750_27740250	500kb	promoter	promoter	P-P	shared
GM12878	chr7	27689750	27690750	chr7	27739250	27740250	chr7_27690250_27739750	500kb	NA	promoter	E/P-other	shared
GM12878	chr7	27693750	27694750	chr7	27739250	27740250	chr7_27694250_27739750	500kb	NA	promoter	E/P-other	shared
GM12878	chr7	27697750	27698750	chr7	27739250	27740250	chr7_27698250_27739750	500kb	NA	promoter	E/P-other	shared
GM12878	chr7	28410250	28411250	chr7	28478250	28479250	chr7_28410750_28478750	500kb	NA	enhancer	E/P-other	shared
GM12878	chr7	28410250	28411250	chr7	28569750	28570750	chr7_28410750_28570250	500kb	NA	enhancer	E/P-other	shared
GM12878	chr7	28410750	28411750	chr7	28573750	28574750	chr7_28411250_28574250	500kb	NA	enhancer	E/P-other	shared
GM12878	chr7	30134750	30135750	chr7	30478250	30479250	chr7_30135250_30478750	500kb	promoter	promoter	P-P	shared
GM12878	chr7	30134750	30135750	chr7	30593750	30594750	chr7_30135250_30594250	500kb	promoter	promoter	P-P	shared
GM12878	chr7	30135250	30136250	chr7	30504250	30505250	chr7_30135750_30504750	500kb	NA	promoter	E/P-other	shared
GM12878	chr7	30159750	30160750	chr7	30504250	30505250	chr7_30160250_30504750	500kb	NA	promoter	E/P-other	shared
GM12878	chr7	30159750	30160750	chr7	30594250	30595250	chr7_30160250_30594750	500kb	NA	promoter	E/P-other	shared
GM12878	chr7	30173250	30174250	chr7	30504250	30505250	chr7_30173750_30504750	500kb	NA	promoter	E/P-other	shared
GM12878	chr7	30178250	30179250	chr7	30504250	30505250	chr7_30178750_30504750	500kb	promoter	promoter	P-P	shared
GM12878	chr7	30178250	30179250	chr7	30594250	30595250	chr7_30178750_30594750	500kb	promoter	promoter	P-P	shared
GM12878	chr7	30276250	30277250	chr7	30504250	30505250	chr7_30276750_30504750	500kb	NA	promoter	E/P-other	shared
GM12878	chr7	30279750	30280750	chr7	30504250	30505250	chr7_30280250_30504750	500kb	NA	promoter	E/P-other	shared
GM12878	chr7	30563750	30564750	chr7	30974250	30975250	chr7_30564250_30974750	500kb	CTCF	enhancer	E/P-other	shared
GM12878	chr7	30800750	30801750	chr7	30974250	30975250	chr7_30801250_30974750	500kb	CTCF	enhancer	E/P-other	shared
GM12878	chr7	32800250	32801250	chr7	33108250	33109250	chr7_32800750_33108750	500kb	CTCF	promoter	E/P-other	shared
GM12878	chr7	32846250	32847250	chr7	33050750	33051750	chr7_32846750_33051250	500kb	CTCF	enhancer	E/P-other	shared
GM12878	chr7	32845750	32846750	chr7	33062750	33063750	chr7_32846250_33063250	500kb	CTCF	promoter	E/P-other	shared
GM12878	chr7	32846250	32847250	chr7	33107250	33108250	chr7_32846750_33107750	500kb	CTCF	enhancer	E/P-other	shared
GM12878	chr7	32942250	32943250	chr7	33050750	33051750	chr7_32942750_33051250	500kb	NA	enhancer	E/P-other	shared
GM12878	chr7	32942250	32943250	chr7	33062250	33063250	chr7_32942750_33062750	500kb	NA	promoter	E/P-other	shared
GM12878	chr7	32942250	32943250	chr7	33107750	33108750	chr7_32942750_33108250	500kb	NA	enhancer	E/P-other	shared
GM12878	chr7	33039750	33040750	chr7	33061750	33062750	chr7_33040250_33062250	500kb	NA	promoter	E/P-other	shared
GM12878	chr7	35709750	35710750	chr7	35800750	35801750	chr7_35710250_35801250	500kb	CTCF	promoter	E/P-other	shared
GM12878	chr7	35715750	35716750	chr7	35800750	35801750	chr7_35716250_35801250	500kb	NA	promoter	E/P-other	shared
GM12878	chr7	35976750	35977750	chr7	36389250	36390250	chr7_35977250_36389750	500kb	NA	promoter	E/P-other	shared
GM12878	chr7	35983250	35984250	chr7	36389250	36390250	chr7_35983750_36389750	500kb	NA	promoter	E/P-other	shared
GM12878	chr7	35986750	35987750	chr7	36389250	36390250	chr7_35987250_36389750	500kb	NA	promoter	E/P-other	shared
GM12878	chr7	36152750	36153750	chr7	36389250	36390250	chr7_36153250_36389750	500kb	NA	promoter	E/P-other	shared
GM12878	chr7	36291750	36292750	chr7	36389250	36390250	chr7_36292250_36389750	500kb	CTCF	promoter	E/P-other	shared
GM12878	chr7	36367250	36368250	chr7	36389250	36390250	chr7_36367750_36389750	500kb	promoter	promoter	P-P	shared
GM12878	chr7	38107750	38108750	chr7	38178250	38179250	chr7_38108250_38178750	500kb	CTCF	promoter	E/P-other	shared
GM12878	chr7	38141750	38142750	chr7	38177750	38178750	chr7_38142250_38178250	500kb	NA	promoter	E/P-other	shared
GM12878	chr7	38295750	38296750	chr7	38311250	38312250	chr7_38296250_38311750	500kb	NA	enhancer	E/P-other	shared
GM12878	chr7	38335750	38336750	chr7	38367250	38368250	chr7_38336250_38367750	500kb	CTCF	enhancer	E/P-other	shared
GM12878	chr7	38855250	38856250	chr7	38904750	38905750	chr7_38855750_38905250	500kb	NA	enhancer	E/P-other	shared
GM12878	chr7	39580750	39581750	chr7	39622250	39623250	chr7_39581250_39622750	500kb	CTCF	promoter	E/P-other	shared
GM12878	chr7	39581250	39582250	chr7	39732750	39733750	chr7_39581750_39733250	500kb	NA	promoter	E/P-other	shared
GM12878	chr7	39589250	39590250	chr7	39622250	39623250	chr7_39589750_39622750	500kb	NA	promoter	E/P-other	shared
GM12878	chr7	39589250	39590250	chr7	39732750	39733750	chr7_39589750_39733250	500kb	NA	promoter	E/P-other	shared
GM12878	chr7	39634250	39635250	chr7	39733250	39734250	chr7_39634750_39733750	500kb	NA	promoter	E/P-other	shared
GM12878	chr7	39685750	39686750	chr7	39732750	39733750	chr7_39686250_39733250	500kb	NA	promoter	E/P-other	shared
GM12878	chr7	39579750	39580750	chr7	39948750	39949750	chr7_39580250_39949250	500kb	CTCF	promoter	E/P-other	shared
GM12878	chr7	39746750	39747750	chr7	39948250	39949250	chr7_39747250_39948750	500kb	NA	enhancer	E/P-other	shared
GM12878	chr7	39895750	39896750	chr7	40133750	40134750	chr7_39896250_40134250	500kb	NA	promoter	E/P-other	shared
GM12878	chr7	39897750	39898750	chr7	39948250	39949250	chr7_39898250_39948750	500kb	NA	enhancer	E/P-other	shared
GM12878	chr7	40052750	40053750	chr7	40133750	40134750	chr7_40053250_40134250	500kb	CTCF	promoter	E/P-other	shared
GM12878	chr7	42888250	42889250	chr7	42930750	42931750	chr7_42888750_42931250	500kb	NA	enhancer	E/P-other	shared
GM12878	chr7	42911750	42912750	chr7	42930750	42931750	chr7_42912250_42931250	500kb	promoter	enhancer	E-P	shared
GM12878	chr7	42923750	42924750	chr7	42931250	42932250	chr7_42924250_42931750	500kb	NA	promoter	E/P-other	shared
GM12878	chr7	42932750	42933750	chr7	43075750	43076750	chr7_42933250_43076250	500kb	NA	enhancer	E/P-other	shared
GM12878	chr7	43439250	43440250	chr7	43838750	43839750	chr7_43439750_43839250	500kb	CTCF	enhancer	E/P-other	shared
GM12878	chr7	43443750	43444750	chr7	43838750	43839750	chr7_43444250_43839250	500kb	NA	enhancer	E/P-other	shared
GM12878	chr7	43450750	43451750	chr7	43838750	43839750	chr7_43451250_43839250	500kb	NA	enhancer	E/P-other	shared
GM12878	chr7	43454750	43455750	chr7	43838750	43839750	chr7_43455250_43839250	500kb	NA	enhancer	E/P-other	shared
GM12878	chr7	43454750	43455750	chr7	43868250	43869250	chr7_43455250_43868750	500kb	NA	enhancer	E/P-other	shared
GM12878	chr7	43756750	43757750	chr7	43763750	43764750	chr7_43757250_43764250	500kb	NA	enhancer	E/P-other	shared
GM12878	chr7	43869750	43870750	chr7	43925750	43926750	chr7_43870250_43926250	500kb	promoter	promoter	P-P	shared
GM12878	chr7	43905750	43906750	chr7	43925750	43926750	chr7_43906250_43926250	500kb	promoter	promoter	P-P	shared
GM12878	chr7	44067250	44068250	chr7	44489750	44490750	chr7_44067750_44490250	500kb	NA	promoter	E/P-other	shared
GM12878	chr7	44100750	44101750	chr7	44581750	44582750	chr7_44101250_44582250	500kb	NA	promoter	E/P-other	shared
GM12878	chr7	44104250	44105250	chr7	44581750	44582750	chr7_44104750_44582250	500kb	NA	promoter	E/P-other	shared
GM12878	chr7	44104750	44105750	chr7	44573250	44574250	chr7_44105250_44573750	500kb	NA	promoter	E/P-other	shared
GM12878	chr7	44107750	44108750	chr7	44573250	44574250	chr7_44108250_44573750	500kb	NA	promoter	E/P-other	shared
GM12878	chr7	44240750	44241750	chr7	44489750	44490750	chr7_44241250_44490250	500kb	CTCF	promoter	E/P-other	shared
GM12878	chr7	44240250	44241250	chr7	44573250	44574250	chr7_44240750_44573750	500kb	CTCF	promoter	E/P-other	shared
GM12878	chr7	44306750	44307750	chr7	44489750	44490750	chr7_44307250_44490250	500kb	NA	promoter	E/P-other	shared
GM12878	chr7	44460750	44461750	chr7	44489750	44490750	chr7_44461250_44490250	500kb	NA	promoter	E/P-other	shared
GM12878	chr7	44587250	44588250	chr7	44768250	44769250	chr7_44587750_44768750	500kb	CTCF	enhancer	E/P-other	shared
GM12878	chr7	44586750	44587750	chr7	44750750	44751750	chr7_44587250_44751250	500kb	NA	enhancer	E/P-other	shared
GM12878	chr7	44587250	44588250	chr7	44846250	44847250	chr7_44587750_44846750	500kb	CTCF	enhancer	E/P-other	shared
GM12878	chr7	44735250	44736250	chr7	44747750	44748750	chr7_44735750_44748250	500kb	NA	promoter	E/P-other	shared
GM12878	chr7	44735250	44736250	chr7	44795750	44796750	chr7_44735750_44796250	500kb	NA	promoter	E/P-other	shared
GM12878	chr7	44769250	44770250	chr7	44795750	44796750	chr7_44769750_44796250	500kb	NA	promoter	E/P-other	shared
GM12878	chr7	44796750	44797750	chr7	44846250	44847250	chr7_44797250_44846750	500kb	promoter	enhancer	E-P	shared
GM12878	chr7	44855750	44856750	chr7	44885250	44886250	chr7_44856250_44885750	500kb	NA	promoter	E/P-other	shared
GM12878	chr7	44856250	44857250	chr7	45111250	45112250	chr7_44856750_45111750	500kb	CTCF	promoter	E/P-other	shared
GM12878	chr7	44884750	44885750	chr7	44985750	44986750	chr7_44885250_44986250	500kb	promoter	promoter	P-P	shared
GM12878	chr7	44884750	44885750	chr7	44999750	45000750	chr7_44885250_45000250	500kb	promoter	promoter	P-P	shared
GM12878	chr7	44884750	44885750	chr7	44994750	44995750	chr7_44885250_44995250	500kb	promoter	enhancer	E-P	shared
GM12878	chr7	44884750	44885750	chr7	45111250	45112250	chr7_44885250_45111750	500kb	promoter	promoter	P-P	shared
GM12878	chr7	44973750	44974750	chr7	45110750	45111750	chr7_44974250_45111250	500kb	CTCF	promoter	E/P-other	shared
GM12878	chr7	47448250	47449250	chr7	47938250	47939250	chr7_47448750_47938750	500kb	NA	enhancer	E/P-other	shared
GM12878	chr7	47852750	47853750	chr7	47938250	47939250	chr7_47853250_47938750	500kb	NA	enhancer	E/P-other	shared
GM12878	chr7	47942250	47943250	chr7	47978250	47979250	chr7_47942750_47978750	500kb	NA	enhancer	E/P-other	shared
GM12878	chr7	47947250	47948250	chr7	47978250	47979250	chr7_47947750_47978750	500kb	NA	enhancer	E/P-other	shared
GM12878	chr7	47969750	47970750	chr7	47978750	47979750	chr7_47970250_47979250	500kb	NA	promoter	E/P-other	shared
GM12878	chr7	47991750	47992750	chr7	48084250	48085250	chr7_47992250_48084750	500kb	CTCF	enhancer	E/P-other	shared
GM12878	chr7	47991750	47992750	chr7	48087750	48088750	chr7_47992250_48088250	500kb	CTCF	promoter	E/P-other	shared
GM12878	chr7	48005250	48006250	chr7	48088250	48089250	chr7_48005750_48088750	500kb	NA	promoter	E/P-other	shared
GM12878	chr7	50206250	50207250	chr7	50304250	50305250	chr7_50206750_50304750	500kb	NA	promoter	E/P-other	shared
GM12878	chr7	50305250	50306250	chr7	50331250	50332250	chr7_50305750_50331750	500kb	NA	enhancer	E/P-other	shared
GM12878	chr7	50309250	50310250	chr7	50331250	50332250	chr7_50309750_50331750	500kb	NA	enhancer	E/P-other	shared
GM12878	chr7	50369250	50370250	chr7	50415750	50416750	chr7_50369750_50416250	500kb	CTCF	enhancer	E/P-other	shared
GM12878	chr7	55065250	55066250	chr7	55073750	55074750	chr7_55065750_55074250	500kb	NA	enhancer	E/P-other	shared
GM12878	chr7	55065250	55066250	chr7	55086250	55087250	chr7_55065750_55086750	500kb	NA	enhancer	E/P-other	shared
GM12878	chr7	55255250	55256250	chr7	55365250	55366250	chr7_55255750_55365750	500kb	promoter	promoter	P-P	shared
GM12878	chr7	55270250	55271250	chr7	55365250	55366250	chr7_55270750_55365750	500kb	NA	promoter	E/P-other	shared
GM12878	chr7	55280250	55281250	chr7	55365250	55366250	chr7_55280750_55365750	500kb	CTCF	promoter	E/P-other	shared
GM12878	chr7	55287250	55288250	chr7	55365250	55366250	chr7_55287750_55365750	500kb	NA	promoter	E/P-other	shared
GM12878	chr7	55572250	55573250	chr7	55951750	55952750	chr7_55572750_55952250	500kb	promoter	promoter	P-P	shared
GM12878	chr7	55572750	55573750	chr7	55964250	55965250	chr7_55573250_55964750	500kb	promoter	promoter	P-P	shared
GM12878	chr7	55641250	55642250	chr7	55951750	55952750	chr7_55641750_55952250	500kb	CTCF	promoter	E/P-other	shared
GM12878	chr7	55641250	55642250	chr7	56033750	56034750	chr7_55641750_56034250	500kb	CTCF	enhancer	E/P-other	shared
GM12878	chr7	55641750	55642750	chr7	55964250	55965250	chr7_55642250_55964750	500kb	NA	promoter	E/P-other	shared
GM12878	chr7	55887250	55888250	chr7	55951250	55952250	chr7_55887750_55951750	500kb	promoter	promoter	P-P	shared
GM12878	chr7	55887250	55888250	chr7	55964250	55965250	chr7_55887750_55964750	500kb	promoter	promoter	P-P	shared
GM12878	chr7	55887250	55888250	chr7	56033250	56034250	chr7_55887750_56033750	500kb	promoter	enhancer	E-P	shared
GM12878	chr7	55640750	55641750	chr7	56064250	56065250	chr7_55641250_56064750	500kb	CTCF	promoter	E/P-other	shared
GM12878	chr7	55641750	55642750	chr7	56050750	56051750	chr7_55642250_56051250	500kb	NA	promoter	E/P-other	shared
GM12878	chr7	55643750	55644750	chr7	56050750	56051750	chr7_55644250_56051250	500kb	NA	promoter	E/P-other	shared
GM12878	chr7	55887250	55888250	chr7	56050750	56051750	chr7_55887750_56051250	500kb	promoter	promoter	P-P	shared
GM12878	chr7	66044250	66045250	chr7	66492750	66493750	chr7_66044750_66493250	500kb	NA	promoter	E/P-other	shared
GM12878	chr7	66071750	66072750	chr7	66492750	66493750	chr7_66072250_66493250	500kb	NA	promoter	E/P-other	shared
GM12878	chr7	66100250	66101250	chr7	66492750	66493750	chr7_66100750_66493250	500kb	NA	promoter	E/P-other	shared
GM12878	chr7	66118250	66119250	chr7	66492750	66493750	chr7_66118750_66493250	500kb	NA	promoter	E/P-other	shared
GM12878	chr7	66147750	66148750	chr7	66492750	66493750	chr7_66148250_66493250	500kb	NA	promoter	E/P-other	shared
GM12878	chr7	66413750	66414750	chr7	66492750	66493750	chr7_66414250_66493250	500kb	NA	promoter	E/P-other	shared
GM12878	chr7	66557250	66558250	chr7	66995750	66996750	chr7_66557750_66996250	500kb	NA	promoter	E/P-other	shared
GM12878	chr7	66630750	66631750	chr7	66680750	66681750	chr7_66631250_66681250	500kb	NA	enhancer	E/P-other	shared
GM12878	chr7	66747750	66748750	chr7	66844750	66845750	chr7_66748250_66845250	500kb	NA	promoter	E/P-other	shared
GM12878	chr7	66751250	66752250	chr7	66844750	66845750	chr7_66751750_66845250	500kb	NA	promoter	E/P-other	shared
GM12878	chr7	67044250	67045250	chr7	67302250	67303250	chr7_67044750_67302750	500kb	NA	promoter	E/P-other	shared
GM12878	chr7	69598250	69599250	chr7	69880250	69881250	chr7_69598750_69880750	500kb	promoter	enhancer	E-P	shared
GM12878	chr7	69598750	69599750	chr7	69906750	69907750	chr7_69599250_69907250	500kb	NA	enhancer	E/P-other	shared
GM12878	chr7	69598750	69599750	chr7	69844250	69845250	chr7_69599250_69844750	500kb	NA	enhancer	E/P-other	shared
GM12878	chr7	69598750	69599750	chr7	69889250	69890250	chr7_69599250_69889750	500kb	NA	enhancer	E/P-other	shared
GM12878	chr7	69599250	69600250	chr7	69738250	69739250	chr7_69599750_69738750	500kb	NA	enhancer	E/P-other	shared
GM12878	chr7	70589750	70590750	chr7	70693750	70694750	chr7_70590250_70694250	500kb	NA	promoter	E/P-other	shared
GM12878	chr7	70680750	70681750	chr7	70693750	70694750	chr7_70681250_70694250	500kb	NA	promoter	E/P-other	shared
GM12878	chr7	73667750	73668750	chr7	73737750	73738750	chr7_73668250_73738250	500kb	promoter	promoter	P-P	shared
GM12878	chr7	73718750	73719750	chr7	73738250	73739250	chr7_73719250_73738750	500kb	promoter	promoter	P-P	shared
GM12878	chr7	73855250	73856250	chr7	74173250	74174250	chr7_73855750_74173750	500kb	CTCF	promoter	E/P-other	shared
GM12878	chr7	74068750	74069750	chr7	74173250	74174250	chr7_74069250_74173750	500kb	NA	promoter	E/P-other	shared
GM12878	chr7	74617250	74618250	chr7	74656250	74657250	chr7_74617750_74656750	500kb	NA	enhancer	E/P-other	shared
GM12878	chr7	75638750	75639750	chr7	75914250	75915250	chr7_75639250_75914750	500kb	NA	promoter	E/P-other	shared
GM12878	chr7	75638750	75639750	chr7	75993750	75994750	chr7_75639250_75994250	500kb	NA	promoter	E/P-other	shared
GM12878	chr7	75638750	75639750	chr7	76047250	76048250	chr7_75639250_76047750	500kb	NA	promoter	E/P-other	shared
GM12878	chr7	75762750	75763750	chr7	76019250	76020250	chr7_75763250_76019750	500kb	NA	enhancer	E/P-other	shared
GM12878	chr7	75866750	75867750	chr7	76019750	76020750	chr7_75867250_76020250	500kb	CTCF	enhancer	E/P-other	shared
GM12878	chr7	75866750	75867750	chr7	76291250	76292250	chr7_75867250_76291750	500kb	CTCF	enhancer	E/P-other	shared
GM12878	chr7	75870250	75871250	chr7	76291250	76292250	chr7_75870750_76291750	500kb	NA	enhancer	E/P-other	shared
GM12878	chr7	75873250	75874250	chr7	76291250	76292250	chr7_75873750_76291750	500kb	NA	enhancer	E/P-other	shared
GM12878	chr7	77537250	77538250	chr7	77696250	77697250	chr7_77537750_77696750	500kb	promoter	promoter	P-P	shared
GM12878	chr7	77327250	77328250	chr7	77797750	77798750	chr7_77327750_77798250	500kb	NA	promoter	E/P-other	shared
GM12878	chr7	77415750	77416750	chr7	77798250	77799250	chr7_77416250_77798750	500kb	promoter	promoter	P-P	shared
GM12878	chr7	77537250	77538250	chr7	77798250	77799250	chr7_77537750_77798750	500kb	promoter	promoter	P-P	shared
GM12878	chr7	77657250	77658250	chr7	77797750	77798750	chr7_77657750_77798250	500kb	CTCF	promoter	E/P-other	shared
GM12878	chr7	77702250	77703250	chr7	77797750	77798750	chr7_77702750_77798250	500kb	NA	promoter	E/P-other	shared
GM12878	chr7	77759250	77760250	chr7	77905750	77906750	chr7_77759750_77906250	500kb	CTCF	enhancer	E/P-other	shared
GM12878	chr7	77760250	77761250	chr7	77797250	77798250	chr7_77760750_77797750	500kb	NA	enhancer	E/P-other	shared
GM12878	chr7	77801750	77802750	chr7	77906250	77907250	chr7_77802250_77906750	500kb	NA	enhancer	E/P-other	shared
GM12878	chr7	86928250	86929250	chr7	87152250	87153250	chr7_86928750_87152750	500kb	NA	promoter	E/P-other	shared
GM12878	chr7	86928750	86929750	chr7	87219250	87220250	chr7_86929250_87219750	500kb	NA	promoter	E/P-other	shared
GM12878	chr7	86949250	86950250	chr7	87151750	87152750	chr7_86949750_87152250	500kb	NA	promoter	E/P-other	shared
GM12878	chr7	87344750	87345750	chr7	87474250	87475250	chr7_87345250_87474750	500kb	promoter	promoter	P-P	shared
GM12878	chr7	87599250	87600250	chr7	87875750	87876750	chr7_87599750_87876250	500kb	NA	promoter	E/P-other	shared
GM12878	chr7	87798250	87799250	chr7	87875750	87876750	chr7_87798750_87876250	500kb	NA	promoter	E/P-other	shared
GM12878	chr7	90179250	90180250	chr7	90403250	90404250	chr7_90179750_90403750	500kb	NA	promoter	E/P-other	shared
GM12878	chr7	90244250	90245250	chr7	90403250	90404250	chr7_90244750_90403750	500kb	promoter	promoter	P-P	shared
GM12878	chr7	90244750	90245750	chr7	90595750	90596750	chr7_90245250_90596250	500kb	promoter	promoter	P-P	shared
GM12878	chr7	90455750	90456750	chr7	90595750	90596750	chr7_90456250_90596250	500kb	NA	promoter	E/P-other	shared
GM12878	chr7	92179750	92180750	chr7	92244750	92245750	chr7_92180250_92245250	500kb	NA	promoter	E/P-other	shared
GM12878	chr7	92178750	92179750	chr7	92527750	92528750	chr7_92179250_92528250	500kb	promoter	promoter	P-P	shared
GM12878	chr7	92424750	92425750	chr7	92527750	92528750	chr7_92425250_92528250	500kb	CTCF	promoter	E/P-other	shared
GM12878	chr7	92461250	92462250	chr7	92527250	92528250	chr7_92461750_92527750	500kb	NA	promoter	E/P-other	shared
GM12878	chr7	92528250	92529250	chr7	92585250	92586250	chr7_92528750_92585750	500kb	promoter	enhancer	E-P	shared
GM12878	chr7	92528250	92529250	chr7	92631750	92632750	chr7_92528750_92632250	500kb	promoter	enhancer	E-P	shared
GM12878	chr7	92528250	92529250	chr7	92809750	92810750	chr7_92528750_92810250	500kb	promoter	enhancer	E-P	shared
GM12878	chr7	92528250	92529250	chr7	92835250	92836250	chr7_92528750_92835750	500kb	promoter	enhancer	E-P	shared
GM12878	chr7	92589250	92590250	chr7	92904250	92905250	chr7_92589750_92904750	500kb	promoter	enhancer	E-P	shared
GM12878	chr7	92589750	92590750	chr7	92621250	92622250	chr7_92590250_92621750	500kb	promoter	enhancer	E-P	shared
GM12878	chr7	92589750	92590750	chr7	92631250	92632250	chr7_92590250_92631750	500kb	promoter	enhancer	E-P	shared
GM12878	chr7	92589750	92590750	chr7	92809250	92810250	chr7_92590250_92809750	500kb	promoter	enhancer	E-P	shared
GM12878	chr7	92589750	92590750	chr7	92835750	92836750	chr7_92590250_92836250	500kb	promoter	promoter	P-P	shared
GM12878	chr7	92611250	92612250	chr7	92834250	92835250	chr7_92611750_92834750	500kb	NA	enhancer	E/P-other	shared
GM12878	chr7	92691250	92692250	chr7	92834250	92835250	chr7_92691750_92834750	500kb	CTCF	enhancer	E/P-other	shared
GM12878	chr7	92720250	92721250	chr7	92833750	92834750	chr7_92720750_92834250	500kb	NA	promoter	E/P-other	shared
GM12878	chr7	92731750	92732750	chr7	92833750	92834750	chr7_92732250_92834250	500kb	NA	promoter	E/P-other	shared
GM12878	chr7	92796250	92797250	chr7	92833250	92834250	chr7_92796750_92833750	500kb	NA	promoter	E/P-other	shared
GM12878	chr7	92812250	92813250	chr7	92833250	92834250	chr7_92812750_92833750	500kb	NA	promoter	E/P-other	shared
GM12878	chr7	93921750	93922750	chr7	94003250	94004250	chr7_93922250_94003750	500kb	NA	promoter	E/P-other	shared
GM12878	chr7	94450250	94451250	chr7	94509250	94510250	chr7_94450750_94509750	500kb	NA	promoter	E/P-other	shared
GM12878	chr7	94454750	94455750	chr7	94509250	94510250	chr7_94455250_94509750	500kb	NA	promoter	E/P-other	shared
GM12878	chr7	96075750	96076750	chr7	96321750	96322750	chr7_96076250_96322250	500kb	NA	promoter	E/P-other	shared
GM12878	chr7	96300250	96301250	chr7	96320750	96321750	chr7_96300750_96321250	500kb	NA	enhancer	E/P-other	shared
GM12878	chr7	96306750	96307750	chr7	96320750	96321750	chr7_96307250_96321250	500kb	NA	enhancer	E/P-other	shared
GM12878	chr7	98021250	98022250	chr7	98250750	98251750	chr7_98021750_98251250	500kb	CTCF	enhancer	E/P-other	shared
GM12878	chr7	98106750	98107750	chr7	98400250	98401250	chr7_98107250_98400750	500kb	promoter	promoter	P-P	shared
GM12878	chr7	98106750	98107750	chr7	98250750	98251750	chr7_98107250_98251250	500kb	promoter	enhancer	E-P	shared
GM12878	chr7	98219250	98220250	chr7	98250750	98251750	chr7_98219750_98251250	500kb	NA	enhancer	E/P-other	shared
GM12878	chr7	98281250	98282250	chr7	98400250	98401250	chr7_98281750_98400750	500kb	promoter	promoter	P-P	shared
GM12878	chr7	98395750	98396750	chr7	98878250	98879250	chr7_98396250_98878750	500kb	NA	promoter	E/P-other	shared
GM12878	chr7	98408250	98409250	chr7	98878250	98879250	chr7_98408750_98878750	500kb	NA	promoter	E/P-other	shared
GM12878	chr7	98416250	98417250	chr7	98878250	98879250	chr7_98416750_98878750	500kb	NA	promoter	E/P-other	shared
GM12878	chr7	98419750	98420750	chr7	98878250	98879250	chr7_98420250_98878750	500kb	NA	promoter	E/P-other	shared
GM12878	chr7	98425250	98426250	chr7	98878250	98879250	chr7_98425750_98878750	500kb	NA	promoter	E/P-other	shared
GM12878	chr7	98841750	98842750	chr7	98878250	98879250	chr7_98842250_98878750	500kb	CTCF	promoter	E/P-other	shared
GM12878	chr7	99041250	99042250	chr7	99143750	99144750	chr7_99041750_99144250	500kb	NA	promoter	E/P-other	shared
GM12878	chr7	99040250	99041250	chr7	99325750	99326750	chr7_99040750_99326250	500kb	CTCF	promoter	E/P-other	shared
GM12878	chr7	99039250	99040250	chr7	99374750	99375750	chr7_99039750_99375250	500kb	NA	promoter	E/P-other	shared
GM12878	chr7	99061250	99062250	chr7	99325250	99326250	chr7_99061750_99325750	500kb	NA	promoter	E/P-other	shared
GM12878	chr7	99070250	99071250	chr7	99143250	99144250	chr7_99070750_99143750	500kb	NA	promoter	E/P-other	shared
GM12878	chr7	99074250	99075250	chr7	99143250	99144250	chr7_99074750_99143750	500kb	NA	promoter	E/P-other	shared
GM12878	chr7	99098250	99099250	chr7	99142750	99143750	chr7_99098750_99143250	500kb	NA	enhancer	E/P-other	shared
GM12878	chr7	99102750	99103750	chr7	99142750	99143750	chr7_99103250_99143250	500kb	NA	enhancer	E/P-other	shared
GM12878	chr7	99105750	99106750	chr7	99325250	99326250	chr7_99106250_99325750	500kb	NA	promoter	E/P-other	shared
GM12878	chr7	99106250	99107250	chr7	99142750	99143750	chr7_99106750_99143250	500kb	NA	enhancer	E/P-other	shared
GM12878	chr7	99120750	99121750	chr7	99142750	99143750	chr7_99121250_99143250	500kb	NA	enhancer	E/P-other	shared
GM12878	chr7	99123250	99124250	chr7	99143250	99144250	chr7_99123750_99143750	500kb	NA	promoter	E/P-other	shared
GM12878	chr7	99127250	99128250	chr7	99143250	99144250	chr7_99127750_99143750	500kb	NA	promoter	E/P-other	shared
GM12878	chr7	99133750	99134750	chr7	99142750	99143750	chr7_99134250_99143250	500kb	NA	enhancer	E/P-other	shared
GM12878	chr7	99135250	99136250	chr7	99325250	99326250	chr7_99135750_99325750	500kb	NA	promoter	E/P-other	shared
GM12878	chr7	99138750	99139750	chr7	99325250	99326250	chr7_99139250_99325750	500kb	NA	promoter	E/P-other	shared
GM12878	chr7	99313750	99314750	chr7	99325250	99326250	chr7_99314250_99325750	500kb	NA	promoter	E/P-other	shared
GM12878	chr7	99314250	99315250	chr7	99374250	99375250	chr7_99314750_99374750	500kb	NA	promoter	E/P-other	shared
GM12878	chr7	99314250	99315250	chr7	99407750	99408750	chr7_99314750_99408250	500kb	NA	promoter	E/P-other	shared
GM12878	chr7	99329750	99330750	chr7	99374250	99375250	chr7_99330250_99374750	500kb	NA	promoter	E/P-other	shared
GM12878	chr7	99361750	99362750	chr7	99374250	99375250	chr7_99362250_99374750	500kb	NA	promoter	E/P-other	shared
GM12878	chr7	99384750	99385750	chr7	99407750	99408750	chr7_99385250_99408250	500kb	NA	promoter	E/P-other	shared
GM12878	chr7	99392250	99393250	chr7	99407750	99408750	chr7_99392750_99408250	500kb	NA	promoter	E/P-other	shared
GM12878	chr7	99438250	99439250	chr7	99472250	99473250	chr7_99438750_99472750	500kb	promoter	promoter	P-P	shared
GM12878	chr7	99460750	99461750	chr7	99472250	99473250	chr7_99461250_99472750	500kb	NA	promoter	E/P-other	shared
GM12878	chr7	99438250	99439250	chr7	99504250	99505250	chr7_99438750_99504750	500kb	promoter	promoter	P-P	shared
GM12878	chr7	99579750	99580750	chr7	99616250	99617250	chr7_99580250_99616750	500kb	NA	promoter	E/P-other	shared
GM12878	chr7	99579250	99580250	chr7	100049250	100050250	chr7_99579750_100049750	500kb	NA	promoter	E/P-other	shared
GM12878	chr7	99996250	99997250	chr7	100080750	100081750	chr7_99996750_100081250	500kb	NA	promoter	E/P-other	shared
GM12878	chr7	100131250	100132250	chr7	100449750	100450750	chr7_100131750_100450250	500kb	CTCF	enhancer	E/P-other	shared
GM12878	chr7	100131250	100132250	chr7	100428750	100429750	chr7_100131750_100429250	500kb	CTCF	promoter	E/P-other	shared
GM12878	chr7	100131750	100132750	chr7	100372750	100373750	chr7_100132250_100373250	500kb	CTCF	enhancer	E/P-other	shared
GM12878	chr7	100131750	100132750	chr7	100477250	100478250	chr7_100132250_100477750	500kb	CTCF	enhancer	E/P-other	shared
GM12878	chr7	100148750	100149750	chr7	100478250	100479250	chr7_100149250_100478750	500kb	promoter	promoter	P-P	shared
GM12878	chr7	100148750	100149750	chr7	100157750	100158750	chr7_100149250_100158250	500kb	promoter	promoter	P-P	shared
GM12878	chr7	100148750	100149750	chr7	100429250	100430250	chr7_100149250_100429750	500kb	promoter	promoter	P-P	shared
GM12878	chr7	100148750	100149750	chr7	100435250	100436250	chr7_100149250_100435750	500kb	promoter	promoter	P-P	shared
GM12878	chr7	100148750	100149750	chr7	100538750	100539750	chr7_100149250_100539250	500kb	promoter	promoter	P-P	shared
GM12878	chr7	100148750	100149750	chr7	100545250	100546250	chr7_100149250_100545750	500kb	promoter	enhancer	E-P	shared
GM12878	chr7	100469250	100470250	chr7	100584750	100585750	chr7_100469750_100585250	500kb	CTCF	enhancer	E/P-other	shared
GM12878	chr7	100482750	100483750	chr7	100584750	100585750	chr7_100483250_100585250	500kb	promoter	enhancer	E-P	shared
GM12878	chr7	100482750	100483750	chr7	100673750	100674750	chr7_100483250_100674250	500kb	promoter	promoter	P-P	shared
GM12878	chr7	100482750	100483750	chr7	100705250	100706250	chr7_100483250_100705750	500kb	promoter	promoter	P-P	shared
GM12878	chr7	100482750	100483750	chr7	100875250	100876250	chr7_100483250_100875750	500kb	promoter	promoter	P-P	shared
GM12878	chr7	100482750	100483750	chr7	100888750	100889750	chr7_100483250_100889250	500kb	promoter	promoter	P-P	shared
GM12878	chr7	100569750	100570750	chr7	100585250	100586250	chr7_100570250_100585750	500kb	CTCF	promoter	E/P-other	shared
GM12878	chr7	100586250	100587250	chr7	100626250	100627250	chr7_100586750_100626750	500kb	promoter	enhancer	E-P	shared
GM12878	chr7	100586750	100587750	chr7	100632750	100633750	chr7_100587250_100633250	500kb	promoter	enhancer	E-P	shared
GM12878	chr7	100604250	100605250	chr7	100889250	100890250	chr7_100604750_100889750	500kb	promoter	promoter	P-P	shared
GM12878	chr7	100604750	100605750	chr7	100673250	100674250	chr7_100605250_100673750	500kb	CTCF	promoter	E/P-other	shared
GM12878	chr7	100604750	100605750	chr7	100705250	100706250	chr7_100605250_100705750	500kb	CTCF	promoter	E/P-other	shared
GM12878	chr7	100611750	100612750	chr7	100633250	100634250	chr7_100612250_100633750	500kb	promoter	enhancer	E-P	shared
GM12878	chr7	100611750	100612750	chr7	100673750	100674750	chr7_100612250_100674250	500kb	promoter	promoter	P-P	shared
GM12878	chr7	100611750	100612750	chr7	100693250	100694250	chr7_100612250_100693750	500kb	promoter	promoter	P-P	shared
GM12878	chr7	100611750	100612750	chr7	100705250	100706250	chr7_100612250_100705750	500kb	promoter	promoter	P-P	shared
GM12878	chr7	100611750	100612750	chr7	100852250	100853250	chr7_100612250_100852750	500kb	promoter	promoter	P-P	shared
GM12878	chr7	100611750	100612750	chr7	100874750	100875750	chr7_100612250_100875250	500kb	promoter	promoter	P-P	shared
GM12878	chr7	100611750	100612750	chr7	100889250	100890250	chr7_100612250_100889750	500kb	promoter	promoter	P-P	shared
GM12878	chr7	100867250	100868250	chr7	100875250	100876250	chr7_100867750_100875750	500kb	promoter	promoter	P-P	shared
GM12878	chr7	100867250	100868250	chr7	100888750	100889750	chr7_100867750_100889250	500kb	promoter	promoter	P-P	shared
GM12878	chr7	100604250	100605250	chr7	101085250	101086250	chr7_100604750_101085750	500kb	promoter	enhancer	E-P	shared
GM12878	chr7	100611750	100612750	chr7	101085250	101086250	chr7_100612250_101085750	500kb	promoter	enhancer	E-P	shared
GM12878	chr7	100867250	100868250	chr7	101085250	101086250	chr7_100867750_101085750	500kb	promoter	enhancer	E-P	shared
GM12878	chr7	100867250	100868250	chr7	101217250	101218250	chr7_100867750_101217750	500kb	promoter	promoter	P-P	shared
GM12878	chr7	100867250	100868250	chr7	101244250	101245250	chr7_100867750_101244750	500kb	promoter	promoter	P-P	shared
GM12878	chr7	100867250	100868250	chr7	101251250	101252250	chr7_100867750_101251750	500kb	promoter	promoter	P-P	shared
GM12878	chr7	100894750	100895750	chr7	101017250	101018250	chr7_100895250_101017750	500kb	CTCF	promoter	E/P-other	shared
GM12878	chr7	100894750	100895750	chr7	101084750	101085750	chr7_100895250_101085250	500kb	CTCF	enhancer	E/P-other	shared
GM12878	chr7	100894750	100895750	chr7	101217250	101218250	chr7_100895250_101217750	500kb	CTCF	promoter	E/P-other	shared
GM12878	chr7	100894750	100895750	chr7	101244250	101245250	chr7_100895250_101244750	500kb	CTCF	promoter	E/P-other	shared
GM12878	chr7	101138250	101139250	chr7	101217250	101218250	chr7_101138750_101217750	500kb	CTCF	promoter	E/P-other	shared
GM12878	chr7	101138250	101139250	chr7	101244250	101245250	chr7_101138750_101244750	500kb	CTCF	promoter	E/P-other	shared
GM12878	chr7	101138250	101139250	chr7	101251250	101252250	chr7_101138750_101251750	500kb	CTCF	promoter	E/P-other	shared
GM12878	chr7	101154250	101155250	chr7	101251250	101252250	chr7_101154750_101251750	500kb	promoter	promoter	P-P	shared
GM12878	chr7	101154750	101155750	chr7	101216750	101217750	chr7_101155250_101217250	500kb	NA	promoter	E/P-other	shared
GM12878	chr7	101154750	101155750	chr7	101244250	101245250	chr7_101155250_101244750	500kb	NA	promoter	E/P-other	shared
GM12878	chr7	101165250	101166250	chr7	101216750	101217750	chr7_101165750_101217250	500kb	NA	promoter	E/P-other	shared
GM12878	chr7	101172750	101173750	chr7	101216750	101217750	chr7_101173250_101217250	500kb	NA	promoter	E/P-other	shared
GM12878	chr7	101308250	101309250	chr7	101320750	101321750	chr7_101308750_101321250	500kb	promoter	promoter	P-P	shared
GM12878	chr7	101542250	101543250	chr7	101814250	101815250	chr7_101542750_101814750	500kb	CTCF	enhancer	E/P-other	shared
GM12878	chr7	101542250	101543250	chr7	101687750	101688750	chr7_101542750_101688250	500kb	CTCF	enhancer	E/P-other	shared
GM12878	chr7	101603250	101604250	chr7	101814250	101815250	chr7_101603750_101814750	500kb	NA	enhancer	E/P-other	shared
GM12878	chr7	101689250	101690250	chr7	101743250	101744250	chr7_101689750_101743750	500kb	NA	enhancer	E/P-other	shared
GM12878	chr7	101688750	101689750	chr7	101814250	101815250	chr7_101689250_101814750	500kb	NA	enhancer	E/P-other	shared
GM12878	chr7	101691250	101692250	chr7	101813750	101814750	chr7_101691750_101814250	500kb	NA	enhancer	E/P-other	shared
GM12878	chr7	101804250	101805250	chr7	102278750	102279750	chr7_101804750_102279250	500kb	NA	enhancer	E/P-other	shared
GM12878	chr7	101805250	101806250	chr7	102284750	102285750	chr7_101805750_102285250	500kb	NA	promoter	E/P-other	shared
GM12878	chr7	102272750	102273750	chr7	102389750	102390750	chr7_102273250_102390250	500kb	NA	enhancer	E/P-other	shared
GM12878	chr7	102390750	102391750	chr7	102464750	102465750	chr7_102391250_102465250	500kb	CTCF	promoter	E/P-other	shared
GM12878	chr7	102403750	102404750	chr7	102464750	102465750	chr7_102404250_102465250	500kb	CTCF	promoter	E/P-other	shared
GM12878	chr7	104922250	104923250	chr7	105388250	105389250	chr7_104922750_105388750	500kb	CTCF	promoter	E/P-other	shared
GM12878	chr7	105352750	105353750	chr7	105387750	105388750	chr7_105353250_105388250	500kb	NA	enhancer	E/P-other	shared
GM12878	chr7	105592250	105593250	chr7	106056750	106057750	chr7_105592750_106057250	500kb	NA	enhancer	E/P-other	shared
GM12878	chr7	105652250	105653250	chr7	106056750	106057750	chr7_105652750_106057250	500kb	CTCF	enhancer	E/P-other	shared
GM12878	chr7	105756250	105757250	chr7	106056250	106057250	chr7_105756750_106056750	500kb	NA	enhancer	E/P-other	shared
GM12878	chr7	105876250	105877250	chr7	106056250	106057250	chr7_105876750_106056750	500kb	promoter	enhancer	E-P	shared
GM12878	chr7	106075750	106076750	chr7	106111250	106112250	chr7_106076250_106111750	500kb	NA	enhancer	E/P-other	shared
GM12878	chr7	106099250	106100250	chr7	106111750	106112750	chr7_106099750_106112250	500kb	NA	promoter	E/P-other	shared
GM12878	chr7	106178250	106179250	chr7	106283750	106284750	chr7_106178750_106284250	500kb	NA	promoter	E/P-other	shared
GM12878	chr7	106255250	106256250	chr7	106284250	106285250	chr7_106255750_106284750	500kb	NA	promoter	E/P-other	shared
GM12878	chr7	106176250	106177250	chr7	106659750	106660750	chr7_106176750_106660250	500kb	CTCF	promoter	E/P-other	shared
GM12878	chr7	106180250	106181250	chr7	106659250	106660250	chr7_106180750_106659750	500kb	NA	enhancer	E/P-other	shared
GM12878	chr7	106216250	106217250	chr7	106659750	106660750	chr7_106216750_106660250	500kb	NA	promoter	E/P-other	shared
GM12878	chr7	106219250	106220250	chr7	106659750	106660750	chr7_106219750_106660250	500kb	NA	promoter	E/P-other	shared
GM12878	chr7	106463250	106464250	chr7	106659750	106660750	chr7_106463750_106660250	500kb	NA	promoter	E/P-other	shared
GM12878	chr7	106536750	106537750	chr7	106659750	106660750	chr7_106537250_106660250	500kb	NA	promoter	E/P-other	shared
GM12878	chr7	106542750	106543750	chr7	106659750	106660750	chr7_106543250_106660250	500kb	CTCF	promoter	E/P-other	shared
GM12878	chr7	106598250	106599250	chr7	106659750	106660750	chr7_106598750_106660250	500kb	NA	promoter	E/P-other	shared
GM12878	chr7	106719250	106720250	chr7	107168750	107169750	chr7_106719750_107169250	500kb	NA	promoter	E/P-other	shared
GM12878	chr7	106768750	106769750	chr7	107167750	107168750	chr7_106769250_107168250	500kb	NA	enhancer	E/P-other	shared
GM12878	chr7	106779250	106780250	chr7	107167750	107168750	chr7_106779750_107168250	500kb	NA	enhancer	E/P-other	shared
GM12878	chr7	106795250	106796250	chr7	107167250	107168250	chr7_106795750_107167750	500kb	NA	enhancer	E/P-other	shared
GM12878	chr7	106864750	106865750	chr7	107168250	107169250	chr7_106865250_107168750	500kb	NA	promoter	E/P-other	shared
GM12878	chr7	107148250	107149250	chr7	107167750	107168750	chr7_107148750_107168250	500kb	NA	enhancer	E/P-other	shared
GM12878	chr7	107153250	107154250	chr7	107167750	107168750	chr7_107153750_107168250	500kb	NA	enhancer	E/P-other	shared
GM12878	chr7	107501250	107502250	chr7	107563250	107564250	chr7_107501750_107563750	500kb	NA	promoter	E/P-other	shared
GM12878	chr7	107580250	107581250	chr7	107742750	107743750	chr7_107580750_107743250	500kb	promoter	promoter	P-P	shared
GM12878	chr7	108180750	108181750	chr7	108524250	108525250	chr7_108181250_108524750	500kb	NA	enhancer	E/P-other	shared
GM12878	chr7	108455750	108456750	chr7	108525250	108526250	chr7_108456250_108525750	500kb	NA	promoter	E/P-other	shared
GM12878	chr7	108497750	108498750	chr7	108525250	108526250	chr7_108498250_108525750	500kb	NA	promoter	E/P-other	shared
GM12878	chr7	108144250	108145250	chr7	108569250	108570250	chr7_108144750_108569750	500kb	NA	promoter	E/P-other	shared
GM12878	chr7	108173750	108174750	chr7	108569250	108570250	chr7_108174250_108569750	500kb	NA	promoter	E/P-other	shared
GM12878	chr7	108180750	108181750	chr7	108569250	108570250	chr7_108181250_108569750	500kb	NA	promoter	E/P-other	shared
GM12878	chr7	108498250	108499250	chr7	108569250	108570250	chr7_108498750_108569750	500kb	NA	promoter	E/P-other	shared
GM12878	chr7	108521250	108522250	chr7	108569250	108570250	chr7_108521750_108569750	500kb	NA	promoter	E/P-other	shared
GM12878	chr7	108530250	108531250	chr7	108569250	108570250	chr7_108530750_108569750	500kb	NA	promoter	E/P-other	shared
GM12878	chr7	112205750	112206750	chr7	112450250	112451250	chr7_112206250_112450750	500kb	promoter	promoter	P-P	shared
GM12878	chr7	112391750	112392750	chr7	112449250	112450250	chr7_112392250_112449750	500kb	NA	promoter	E/P-other	shared
GM12878	chr7	112411750	112412750	chr7	112449250	112450250	chr7_112412250_112449750	500kb	NA	promoter	E/P-other	shared
GM12878	chr7	112418250	112419250	chr7	112449250	112450250	chr7_112418750_112449750	500kb	NA	promoter	E/P-other	shared
GM12878	chr7	112422250	112423250	chr7	112449250	112450250	chr7_112422750_112449750	500kb	NA	promoter	E/P-other	shared
GM12878	chr7	112497750	112498750	chr7	112939750	112940750	chr7_112498250_112940250	500kb	NA	promoter	E/P-other	shared
GM12878	chr7	112899250	112900250	chr7	112939250	112940250	chr7_112899750_112939750	500kb	NA	promoter	E/P-other	shared
GM12878	chr7	116172250	116173250	chr7	116210250	116211250	chr7_116172750_116210750	500kb	CTCF	promoter	E/P-other	shared
GM12878	chr7	116525750	116526750	chr7	116583750	116584750	chr7_116526250_116584250	500kb	promoter	enhancer	E-P	shared
GM12878	chr7	116954250	116955250	chr7	116970250	116971250	chr7_116954750_116970750	500kb	promoter	enhancer	E-P	shared
GM12878	chr7	116954250	116955250	chr7	117015750	117016750	chr7_116954750_117016250	500kb	promoter	enhancer	E-P	shared
GM12878	chr7	116953750	116954750	chr7	117110250	117111250	chr7_116954250_117110750	500kb	promoter	enhancer	E-P	shared
GM12878	chr7	116985750	116986750	chr7	117010250	117011250	chr7_116986250_117010750	500kb	NA	enhancer	E/P-other	shared
GM12878	chr7	116985750	116986750	chr7	117015250	117016250	chr7_116986250_117015750	500kb	NA	enhancer	E/P-other	shared
GM12878	chr7	117010750	117011750	chr7	117110250	117111250	chr7_117011250_117110750	500kb	NA	enhancer	E/P-other	shared
GM12878	chr7	117711750	117712750	chr7	118183250	118184250	chr7_117712250_118183750	500kb	NA	promoter	E/P-other	shared
GM12878	chr7	117714750	117715750	chr7	118183250	118184250	chr7_117715250_118183750	500kb	NA	promoter	E/P-other	shared
GM12878	chr7	117718750	117719750	chr7	118183250	118184250	chr7_117719250_118183750	500kb	NA	promoter	E/P-other	shared
GM12878	chr7	117748250	117749250	chr7	118183250	118184250	chr7_117748750_118183750	500kb	NA	promoter	E/P-other	shared
GM12878	chr7	117791250	117792250	chr7	118183250	118184250	chr7_117791750_118183750	500kb	NA	promoter	E/P-other	shared
GM12878	chr7	118151750	118152750	chr7	118182750	118183750	chr7_118152250_118183250	500kb	NA	enhancer	E/P-other	shared
GM12878	chr7	120554250	120555250	chr7	120856750	120857750	chr7_120554750_120857250	500kb	CTCF	enhancer	E/P-other	shared
GM12878	chr7	120792750	120793750	chr7	120856750	120857750	chr7_120793250_120857250	500kb	NA	enhancer	E/P-other	shared
GM12878	chr7	120806250	120807250	chr7	120857250	120858250	chr7_120806750_120857750	500kb	CTCF	promoter	E/P-other	shared
GM12878	chr7	120818250	120819250	chr7	120857250	120858250	chr7_120818750_120857750	500kb	NA	promoter	E/P-other	shared
GM12878	chr7	121368750	121369750	chr7	121395250	121396250	chr7_121369250_121395750	500kb	NA	enhancer	E/P-other	shared
GM12878	chr7	121370250	121371250	chr7	121530750	121531750	chr7_121370750_121531250	500kb	NA	enhancer	E/P-other	shared
GM12878	chr7	123557250	123558250	chr7	123748250	123749250	chr7_123557750_123748750	500kb	promoter	promoter	P-P	shared
GM12878	chr7	123701750	123702750	chr7	123748250	123749250	chr7_123702250_123748750	500kb	CTCF	promoter	E/P-other	shared
GM12878	chr7	123711250	123712250	chr7	123748250	123749250	chr7_123711750_123748750	500kb	NA	promoter	E/P-other	shared
GM12878	chr7	123724750	123725750	chr7	123748250	123749250	chr7_123725250_123748750	500kb	NA	promoter	E/P-other	shared
GM12878	chr7	127252750	127253750	chr7	127391750	127392750	chr7_127253250_127392250	500kb	NA	promoter	E/P-other	shared
GM12878	chr7	127347250	127348250	chr7	127588250	127589250	chr7_127347750_127588750	500kb	NA	promoter	E/P-other	shared
GM12878	chr7	127348250	127349250	chr7	127392250	127393250	chr7_127348750_127392750	500kb	NA	promoter	E/P-other	shared
GM12878	chr7	127373250	127374250	chr7	127391750	127392750	chr7_127373750_127392250	500kb	NA	promoter	E/P-other	shared
GM12878	chr7	127382750	127383750	chr7	127391750	127392750	chr7_127383250_127392250	500kb	NA	promoter	E/P-other	shared
GM12878	chr7	127587250	127588250	chr7	127650750	127651750	chr7_127587750_127651250	500kb	promoter	enhancer	E-P	shared
GM12878	chr7	127621250	127622250	chr7	127650250	127651250	chr7_127621750_127650750	500kb	NA	enhancer	E/P-other	shared
GM12878	chr7	127629250	127630250	chr7	127650750	127651750	chr7_127629750_127651250	500kb	NA	enhancer	E/P-other	shared
GM12878	chr7	127707750	127708750	chr7	128035750	128036750	chr7_127708250_128036250	500kb	CTCF	enhancer	E/P-other	shared
GM12878	chr7	128343250	128344250	chr7	128404750	128405750	chr7_128343750_128405250	500kb	promoter	enhancer	E-P	shared
GM12878	chr7	128343250	128344250	chr7	128458750	128459750	chr7_128343750_128459250	500kb	promoter	enhancer	E-P	shared
GM12878	chr7	128343250	128344250	chr7	128739250	128740250	chr7_128343750_128739750	500kb	promoter	promoter	P-P	shared
GM12878	chr7	128409250	128410250	chr7	128739250	128740250	chr7_128409750_128739750	500kb	promoter	promoter	P-P	shared
GM12878	chr7	128427750	128428750	chr7	128459250	128460250	chr7_128428250_128459750	500kb	NA	enhancer	E/P-other	shared
GM12878	chr7	128455250	128456250	chr7	128739250	128740250	chr7_128455750_128739750	500kb	promoter	promoter	P-P	shared
GM12878	chr7	128455750	128456750	chr7	128530750	128531750	chr7_128456250_128531250	500kb	promoter	promoter	P-P	shared
GM12878	chr7	128409250	128410250	chr7	128862250	128863250	chr7_128409750_128862750	500kb	promoter	promoter	P-P	shared
GM12878	chr7	128428750	128429750	chr7	128862750	128863750	chr7_128429250_128863250	500kb	NA	promoter	E/P-other	shared
GM12878	chr7	128451250	128452250	chr7	128862750	128863750	chr7_128451750_128863250	500kb	NA	promoter	E/P-other	shared
GM12878	chr7	128455250	128456250	chr7	128862750	128863750	chr7_128455750_128863250	500kb	promoter	promoter	P-P	shared
GM12878	chr7	128455250	128456250	chr7	128883250	128884250	chr7_128455750_128883750	500kb	promoter	enhancer	E-P	shared
GM12878	chr7	128475750	128476750	chr7	128883250	128884250	chr7_128476250_128883750	500kb	promoter	enhancer	E-P	shared
GM12878	chr7	128904250	128905250	chr7	129090750	129091750	chr7_128904750_129091250	500kb	CTCF	enhancer	E/P-other	shared
GM12878	chr7	129218250	129219250	chr7	129611750	129612750	chr7_129218750_129612250	500kb	CTCF	promoter	E/P-other	shared
GM12878	chr7	129218750	129219750	chr7	129366750	129367750	chr7_129219250_129367250	500kb	CTCF	enhancer	E/P-other	shared
GM12878	chr7	129223250	129224250	chr7	129367750	129368750	chr7_129223750_129368250	500kb	NA	promoter	E/P-other	shared
GM12878	chr7	129373750	129374750	chr7	129611250	129612250	chr7_129374250_129611750	500kb	NA	promoter	E/P-other	shared
GM12878	chr7	129376250	129377250	chr7	129611250	129612250	chr7_129376750_129611750	500kb	CTCF	promoter	E/P-other	shared
GM12878	chr7	129402250	129403250	chr7	129611250	129612250	chr7_129402750_129611750	500kb	NA	promoter	E/P-other	shared
GM12878	chr7	129434250	129435250	chr7	129610750	129611750	chr7_129434750_129611250	500kb	promoter	promoter	P-P	shared
GM12878	chr7	129471750	129472750	chr7	129611250	129612250	chr7_129472250_129611750	500kb	CTCF	promoter	E/P-other	shared
GM12878	chr7	129501250	129502250	chr7	129610750	129611750	chr7_129501750_129611250	500kb	NA	promoter	E/P-other	shared
GM12878	chr7	129623250	129624250	chr7	130009750	130010750	chr7_129623750_130010250	500kb	NA	enhancer	E/P-other	shared
GM12878	chr7	129639250	129640250	chr7	130010750	130011750	chr7_129639750_130011250	500kb	NA	enhancer	E/P-other	shared
GM12878	chr7	129649250	129650250	chr7	130010750	130011750	chr7_129649750_130011250	500kb	NA	enhancer	E/P-other	shared
GM12878	chr7	129655250	129656250	chr7	130010750	130011750	chr7_129655750_130011250	500kb	NA	enhancer	E/P-other	shared
GM12878	chr7	129664250	129665250	chr7	130010750	130011750	chr7_129664750_130011250	500kb	NA	enhancer	E/P-other	shared
GM12878	chr7	129664250	129665250	chr7	130050750	130051750	chr7_129664750_130051250	500kb	NA	promoter	E/P-other	shared
GM12878	chr7	129664250	129665250	chr7	130069250	130070250	chr7_129664750_130069750	500kb	NA	enhancer	E/P-other	shared
GM12878	chr7	129668750	129669750	chr7	130010750	130011750	chr7_129669250_130011250	500kb	NA	enhancer	E/P-other	shared
GM12878	chr7	129779750	129780750	chr7	130050250	130051250	chr7_129780250_130050750	500kb	NA	enhancer	E/P-other	shared
GM12878	chr7	129779750	129780750	chr7	130069250	130070250	chr7_129780250_130069750	500kb	NA	enhancer	E/P-other	shared
GM12878	chr7	129779750	129780750	chr7	130204750	130205750	chr7_129780250_130205250	500kb	NA	promoter	E/P-other	shared
GM12878	chr7	129780250	129781250	chr7	130010750	130011750	chr7_129780750_130011250	500kb	NA	enhancer	E/P-other	shared
GM12878	chr7	129825250	129826250	chr7	129951750	129952750	chr7_129825750_129952250	500kb	CTCF	promoter	E/P-other	shared
GM12878	chr7	129825250	129826250	chr7	130050250	130051250	chr7_129825750_130050750	500kb	CTCF	enhancer	E/P-other	shared
GM12878	chr7	129825250	129826250	chr7	130069250	130070250	chr7_129825750_130069750	500kb	CTCF	enhancer	E/P-other	shared
GM12878	chr7	129825250	129826250	chr7	130204750	130205750	chr7_129825750_130205250	500kb	CTCF	promoter	E/P-other	shared
GM12878	chr7	129860750	129861750	chr7	129951250	129952250	chr7_129861250_129951750	500kb	NA	enhancer	E/P-other	shared
GM12878	chr7	129861750	129862750	chr7	130009250	130010250	chr7_129862250_130009750	500kb	NA	enhancer	E/P-other	shared
GM12878	chr7	129862750	129863750	chr7	129951750	129952750	chr7_129863250_129952250	500kb	NA	promoter	E/P-other	shared
GM12878	chr7	129989250	129990250	chr7	130009750	130010750	chr7_129989750_130010250	500kb	NA	enhancer	E/P-other	shared
GM12878	chr7	130070750	130071750	chr7	130204750	130205750	chr7_130071250_130205250	500kb	NA	promoter	E/P-other	shared
GM12878	chr7	130085750	130086750	chr7	130204250	130205250	chr7_130086250_130204750	500kb	NA	enhancer	E/P-other	shared
GM12878	chr7	130141250	130142250	chr7	130204250	130205250	chr7_130141750_130204750	500kb	NA	enhancer	E/P-other	shared
GM12878	chr7	130151250	130152250	chr7	130204250	130205250	chr7_130151750_130204750	500kb	NA	enhancer	E/P-other	shared
GM12878	chr7	130239750	130240750	chr7	130668250	130669250	chr7_130240250_130668750	500kb	NA	promoter	E/P-other	shared
GM12878	chr7	130242750	130243750	chr7	130668250	130669250	chr7_130243250_130668750	500kb	NA	promoter	E/P-other	shared
GM12878	chr7	130246750	130247750	chr7	130668250	130669250	chr7_130247250_130668750	500kb	NA	promoter	E/P-other	shared
GM12878	chr7	130486250	130487250	chr7	130667750	130668750	chr7_130486750_130668250	500kb	promoter	promoter	P-P	shared
GM12878	chr7	130491250	130492250	chr7	130667750	130668750	chr7_130491750_130668250	500kb	NA	promoter	E/P-other	shared
GM12878	chr7	130888750	130889750	chr7	131040750	131041750	chr7_130889250_131041250	500kb	NA	enhancer	E/P-other	shared
GM12878	chr7	130898750	130899750	chr7	130912750	130913750	chr7_130899250_130913250	500kb	NA	enhancer	E/P-other	shared
GM12878	chr7	130898750	130899750	chr7	130943250	130944250	chr7_130899250_130943750	500kb	NA	enhancer	E/P-other	shared
GM12878	chr7	130898750	130899750	chr7	130960250	130961250	chr7_130899250_130960750	500kb	NA	enhancer	E/P-other	shared
GM12878	chr7	130948750	130949750	chr7	130959750	130960750	chr7_130949250_130960250	500kb	NA	enhancer	E/P-other	shared
GM12878	chr7	131009250	131010250	chr7	131107750	131108750	chr7_131009750_131108250	500kb	NA	promoter	E/P-other	shared
GM12878	chr7	131039250	131040250	chr7	131106750	131107750	chr7_131039750_131107250	500kb	NA	promoter	E/P-other	shared
GM12878	chr7	131069250	131070250	chr7	131106750	131107750	chr7_131069750_131107250	500kb	NA	promoter	E/P-other	shared
GM12878	chr7	131039250	131040250	chr7	131327750	131328750	chr7_131039750_131328250	500kb	NA	promoter	E/P-other	shared
GM12878	chr7	132933250	132934250	chr7	133080750	133081750	chr7_132933750_133081250	500kb	NA	enhancer	E/P-other	shared
GM12878	chr7	133059250	133060250	chr7	133080750	133081750	chr7_133059750_133081250	500kb	NA	enhancer	E/P-other	shared
GM12878	chr7	134316750	134317750	chr7	134458250	134459250	chr7_134317250_134458750	500kb	promoter	promoter	P-P	shared
GM12878	chr7	134357750	134358750	chr7	134458250	134459250	chr7_134358250_134458750	500kb	CTCF	promoter	E/P-other	shared
GM12878	chr7	134432750	134433750	chr7	134458250	134459250	chr7_134433250_134458750	500kb	CTCF	promoter	E/P-other	shared
GM12878	chr7	134432750	134433750	chr7	134646250	134647250	chr7_134433250_134646750	500kb	CTCF	promoter	E/P-other	shared
GM12878	chr7	134547750	134548750	chr7	134646250	134647250	chr7_134548250_134646750	500kb	CTCF	promoter	E/P-other	shared
GM12878	chr7	134607750	134608750	chr7	134646250	134647250	chr7_134608250_134646750	500kb	NA	promoter	E/P-other	shared
GM12878	chr7	134629750	134630750	chr7	134645750	134646750	chr7_134630250_134646250	500kb	NA	promoter	E/P-other	shared
GM12878	chr7	134635750	134636750	chr7	134646250	134647250	chr7_134636250_134646750	500kb	NA	promoter	E/P-other	shared
GM12878	chr7	134635750	134636750	chr7	134985750	134986750	chr7_134636250_134986250	500kb	NA	promoter	E/P-other	shared
GM12878	chr7	134686750	134687750	chr7	135170250	135171250	chr7_134687250_135170750	500kb	NA	promoter	E/P-other	shared
GM12878	chr7	134690250	134691250	chr7	135170250	135171250	chr7_134690750_135170750	500kb	NA	promoter	E/P-other	shared
GM12878	chr7	134700750	134701750	chr7	135170250	135171250	chr7_134701250_135170750	500kb	NA	promoter	E/P-other	shared
GM12878	chr7	134754750	134755750	chr7	135170250	135171250	chr7_134755250_135170750	500kb	NA	promoter	E/P-other	shared
GM12878	chr7	134781750	134782750	chr7	135170250	135171250	chr7_134782250_135170750	500kb	NA	promoter	E/P-other	shared
GM12878	chr7	134945750	134946750	chr7	135170250	135171250	chr7_134946250_135170750	500kb	NA	promoter	E/P-other	shared
GM12878	chr7	134945750	134946750	chr7	134985750	134986750	chr7_134946250_134986250	500kb	NA	promoter	E/P-other	shared
GM12878	chr7	134951250	134952250	chr7	135170250	135171250	chr7_134951750_135170750	500kb	NA	promoter	E/P-other	shared
GM12878	chr7	134954250	134955250	chr7	135170250	135171250	chr7_134954750_135170750	500kb	NA	promoter	E/P-other	shared
GM12878	chr7	134954750	134955750	chr7	134985750	134986750	chr7_134955250_134986250	500kb	NA	promoter	E/P-other	shared
GM12878	chr7	135159750	135160750	chr7	135210250	135211250	chr7_135160250_135210750	500kb	NA	promoter	E/P-other	shared
GM12878	chr7	135175250	135176250	chr7	135210250	135211250	chr7_135175750_135210750	500kb	NA	promoter	E/P-other	shared
GM12878	chr7	135207250	135208250	chr7	135662250	135663250	chr7_135207750_135662750	500kb	NA	promoter	E/P-other	shared
GM12878	chr7	135214250	135215250	chr7	135661750	135662750	chr7_135214750_135662250	500kb	NA	promoter	E/P-other	shared
GM12878	chr7	135281250	135282250	chr7	135557750	135558750	chr7_135281750_135558250	500kb	CTCF	promoter	E/P-other	shared
GM12878	chr7	135281250	135282250	chr7	135661750	135662750	chr7_135281750_135662250	500kb	CTCF	promoter	E/P-other	shared
GM12878	chr7	135414250	135415250	chr7	135509750	135510750	chr7_135414750_135510250	500kb	CTCF	promoter	E/P-other	shared
GM12878	chr7	135414750	135415750	chr7	135557250	135558250	chr7_135415250_135557750	500kb	CTCF	promoter	E/P-other	shared
GM12878	chr7	135620750	135621750	chr7	135661750	135662750	chr7_135621250_135662250	500kb	NA	promoter	E/P-other	shared
GM12878	chr7	135644750	135645750	chr7	135661750	135662750	chr7_135645250_135662250	500kb	CTCF	promoter	E/P-other	shared
GM12878	chr7	135941250	135942250	chr7	135979750	135980750	chr7_135941750_135980250	500kb	NA	enhancer	E/P-other	shared
GM12878	chr7	137623750	137624750	chr7	138001750	138002750	chr7_137624250_138002250	500kb	NA	promoter	E/P-other	shared
GM12878	chr7	137656250	137657250	chr7	137898250	137899250	chr7_137656750_137898750	500kb	CTCF	enhancer	E/P-other	shared
GM12878	chr7	137656750	137657750	chr7	138001750	138002750	chr7_137657250_138002250	500kb	NA	promoter	E/P-other	shared
GM12878	chr7	137660750	137661750	chr7	138001750	138002750	chr7_137661250_138002250	500kb	NA	promoter	E/P-other	shared
GM12878	chr7	137817250	137818250	chr7	138001750	138002750	chr7_137817750_138002250	500kb	NA	promoter	E/P-other	shared
GM12878	chr7	137934250	137935250	chr7	137975250	137976250	chr7_137934750_137975750	500kb	NA	enhancer	E/P-other	shared
GM12878	chr7	137934750	137935750	chr7	137980750	137981750	chr7_137935250_137981250	500kb	NA	enhancer	E/P-other	shared
GM12878	chr7	137934750	137935750	chr7	137985750	137986750	chr7_137935250_137986250	500kb	NA	enhancer	E/P-other	shared
GM12878	chr7	137934750	137935750	chr7	137988250	137989250	chr7_137935250_137988750	500kb	NA	enhancer	E/P-other	shared
GM12878	chr7	137934750	137935750	chr7	138001250	138002250	chr7_137935250_138001750	500kb	NA	promoter	E/P-other	shared
GM12878	chr7	137960250	137961250	chr7	137985750	137986750	chr7_137960750_137986250	500kb	NA	enhancer	E/P-other	shared
GM12878	chr7	137959750	137960750	chr7	138001250	138002250	chr7_137960250_138001750	500kb	NA	promoter	E/P-other	shared
GM12878	chr7	137983750	137984750	chr7	138000250	138001250	chr7_137984250_138000750	500kb	NA	enhancer	E/P-other	shared
GM12878	chr7	138026750	138027750	chr7	138460250	138461250	chr7_138027250_138460750	500kb	NA	promoter	E/P-other	shared
GM12878	chr7	138030750	138031750	chr7	138459750	138460750	chr7_138031250_138460250	500kb	NA	promoter	E/P-other	shared
GM12878	chr7	138096250	138097250	chr7	138459750	138460750	chr7_138096750_138460250	500kb	NA	promoter	E/P-other	shared
GM12878	chr7	138157250	138158250	chr7	138459750	138460750	chr7_138157750_138460250	500kb	NA	promoter	E/P-other	shared
GM12878	chr7	138161250	138162250	chr7	138459750	138460750	chr7_138161750_138460250	500kb	CTCF	promoter	E/P-other	shared
GM12878	chr7	138169250	138170250	chr7	138459750	138460750	chr7_138169750_138460250	500kb	NA	promoter	E/P-other	shared
GM12878	chr7	138886250	138887250	chr7	139340250	139341250	chr7_138886750_139340750	500kb	CTCF	promoter	E/P-other	shared
GM12878	chr7	138886750	138887750	chr7	139034750	139035750	chr7_138887250_139035250	500kb	CTCF	enhancer	E/P-other	shared
GM12878	chr7	138981250	138982250	chr7	139034750	139035750	chr7_138981750_139035250	500kb	promoter	enhancer	E-P	shared
GM12878	chr7	138981250	138982250	chr7	139230750	139231750	chr7_138981750_139231250	500kb	promoter	promoter	P-P	shared
GM12878	chr7	139017250	139018250	chr7	139340250	139341250	chr7_139017750_139340750	500kb	CTCF	promoter	E/P-other	shared
GM12878	chr7	139017250	139018250	chr7	139230750	139231750	chr7_139017750_139231250	500kb	CTCF	promoter	E/P-other	shared
GM12878	chr7	139017250	139018250	chr7	139358750	139359750	chr7_139017750_139359250	500kb	CTCF	promoter	E/P-other	shared
GM12878	chr7	139044250	139045250	chr7	139230750	139231750	chr7_139044750_139231250	500kb	NA	promoter	E/P-other	shared
GM12878	chr7	139044250	139045250	chr7	139358250	139359250	chr7_139044750_139358750	500kb	NA	enhancer	E/P-other	shared
GM12878	chr7	139073750	139074750	chr7	139094250	139095250	chr7_139074250_139094750	500kb	NA	enhancer	E/P-other	shared
GM12878	chr7	139074250	139075250	chr7	139108750	139109750	chr7_139074750_139109250	500kb	CTCF	promoter	E/P-other	shared
GM12878	chr7	139074250	139075250	chr7	139118250	139119250	chr7_139074750_139118750	500kb	CTCF	enhancer	E/P-other	shared
GM12878	chr7	139074250	139075250	chr7	139340250	139341250	chr7_139074750_139340750	500kb	CTCF	promoter	E/P-other	shared
GM12878	chr7	139109250	139110250	chr7	139230750	139231750	chr7_139109750_139231250	500kb	promoter	promoter	P-P	shared
GM12878	chr7	139113250	139114250	chr7	139230750	139231750	chr7_139113750_139231250	500kb	NA	promoter	E/P-other	shared
GM12878	chr7	139123250	139124250	chr7	139340250	139341250	chr7_139123750_139340750	500kb	NA	promoter	E/P-other	shared
GM12878	chr7	139231250	139232250	chr7	139358250	139359250	chr7_139231750_139358750	500kb	promoter	enhancer	E-P	shared
GM12878	chr7	139321250	139322250	chr7	139358250	139359250	chr7_139321750_139358750	500kb	NA	enhancer	E/P-other	shared
GM12878	chr7	139336250	139337250	chr7	139358250	139359250	chr7_139336750_139358750	500kb	NA	enhancer	E/P-other	shared
GM12878	chr7	139344750	139345750	chr7	139359250	139360250	chr7_139345250_139359750	500kb	NA	promoter	E/P-other	shared
GM12878	chr7	139349250	139350250	chr7	139359250	139360250	chr7_139349750_139359750	500kb	NA	promoter	E/P-other	shared
GM12878	chr7	139653750	139654750	chr7	139775750	139776750	chr7_139654250_139776250	500kb	NA	enhancer	E/P-other	shared
GM12878	chr7	139673750	139674750	chr7	139714250	139715250	chr7_139674250_139714750	500kb	NA	enhancer	E/P-other	shared
GM12878	chr7	139568750	139569750	chr7	140061750	140062750	chr7_139569250_140062250	500kb	NA	enhancer	E/P-other	shared
GM12878	chr7	139601750	139602750	chr7	140062250	140063250	chr7_139602250_140062750	500kb	NA	promoter	E/P-other	shared
GM12878	chr7	139618750	139619750	chr7	140061750	140062750	chr7_139619250_140062250	500kb	NA	enhancer	E/P-other	shared
GM12878	chr7	139626750	139627750	chr7	140062250	140063250	chr7_139627250_140062750	500kb	NA	promoter	E/P-other	shared
GM12878	chr7	140175250	140176250	chr7	140477250	140478250	chr7_140175750_140477750	500kb	CTCF	enhancer	E/P-other	shared
GM12878	chr7	140397750	140398750	chr7	140477750	140478750	chr7_140398250_140478250	500kb	promoter	promoter	P-P	shared
GM12878	chr7	140397750	140398750	chr7	140672750	140673750	chr7_140398250_140673250	500kb	promoter	promoter	P-P	shared
GM12878	chr7	140397750	140398750	chr7	140696750	140697750	chr7_140398250_140697250	500kb	promoter	promoter	P-P	shared
GM12878	chr7	140402750	140403750	chr7	140477750	140478750	chr7_140403250_140478250	500kb	NA	promoter	E/P-other	shared
GM12878	chr7	140492750	140493750	chr7	140674250	140675250	chr7_140493250_140674750	500kb	NA	enhancer	E/P-other	shared
GM12878	chr7	140517750	140518750	chr7	140673250	140674250	chr7_140518250_140673750	500kb	CTCF	enhancer	E/P-other	shared
GM12878	chr7	140641250	140642250	chr7	140672250	140673250	chr7_140641750_140672750	500kb	NA	promoter	E/P-other	shared
GM12878	chr7	140656250	140657250	chr7	140672250	140673250	chr7_140656750_140672750	500kb	NA	promoter	E/P-other	shared
GM12878	chr7	140811250	140812250	chr7	140924250	140925250	chr7_140811750_140924750	500kb	CTCF	promoter	E/P-other	shared
GM12878	chr7	140814750	140815750	chr7	140924250	140925250	chr7_140815250_140924750	500kb	NA	promoter	E/P-other	shared
GM12878	chr7	140885750	140886750	chr7	140923750	140924750	chr7_140886250_140924250	500kb	NA	enhancer	E/P-other	shared
GM12878	chr7	141550750	141551750	chr7	141648750	141649750	chr7_141551250_141649250	500kb	promoter	enhancer	E-P	shared
GM12878	chr7	141551250	141552250	chr7	141737750	141738750	chr7_141551750_141738250	500kb	promoter	promoter	P-P	shared
GM12878	chr7	141654750	141655750	chr7	141737250	141738250	chr7_141655250_141737750	500kb	CTCF	promoter	E/P-other	shared
GM12878	chr7	141675250	141676250	chr7	141737250	141738250	chr7_141675750_141737750	500kb	NA	promoter	E/P-other	shared
GM12878	chr7	141700750	141701750	chr7	141737250	141738250	chr7_141701250_141737750	500kb	promoter	promoter	P-P	shared
GM12878	chr7	142586750	142587750	chr7	142782750	142783750	chr7_142587250_142783250	500kb	CTCF	enhancer	E/P-other	shared
GM12878	chr7	142603250	142604250	chr7	142782750	142783750	chr7_142603750_142783250	500kb	CTCF	enhancer	E/P-other	shared
GM12878	chr7	142627750	142628750	chr7	142782750	142783750	chr7_142628250_142783250	500kb	NA	enhancer	E/P-other	shared
GM12878	chr7	142632250	142633250	chr7	142782750	142783750	chr7_142632750_142783250	500kb	CTCF	enhancer	E/P-other	shared
GM12878	chr7	142669250	142670250	chr7	142782750	142783750	chr7_142669750_142783250	500kb	NA	enhancer	E/P-other	shared
GM12878	chr7	142712250	142713250	chr7	142782250	142783250	chr7_142712750_142782750	500kb	NA	enhancer	E/P-other	shared
GM12878	chr7	142854250	142855250	chr7	143288250	143289250	chr7_142854750_143288750	500kb	promoter	promoter	P-P	shared
GM12878	chr7	143002750	143003750	chr7	143287750	143288750	chr7_143003250_143288250	500kb	CTCF	promoter	E/P-other	shared
GM12878	chr7	143258750	143259750	chr7	143287750	143288750	chr7_143259250_143288250	500kb	NA	promoter	E/P-other	shared
GM12878	chr7	143263250	143264250	chr7	143287750	143288750	chr7_143263750_143288250	500kb	promoter	promoter	P-P	shared
GM12878	chr7	148242250	148243250	chr7	148501250	148502250	chr7_148242750_148501750	500kb	NA	enhancer	E/P-other	shared
GM12878	chr7	148255250	148256250	chr7	148501750	148502750	chr7_148255750_148502250	500kb	NA	enhancer	E/P-other	shared
GM12878	chr7	148265750	148266750	chr7	148500750	148501750	chr7_148266250_148501250	500kb	NA	enhancer	E/P-other	shared
GM12878	chr7	148278250	148279250	chr7	148500750	148501750	chr7_148278750_148501250	500kb	NA	enhancer	E/P-other	shared
GM12878	chr7	148285250	148286250	chr7	148500750	148501750	chr7_148285750_148501250	500kb	NA	enhancer	E/P-other	shared
GM12878	chr7	148289250	148290250	chr7	148500750	148501750	chr7_148289750_148501250	500kb	NA	enhancer	E/P-other	shared
GM12878	chr7	148502250	148503250	chr7	148698250	148699250	chr7_148502750_148698750	500kb	NA	promoter	E/P-other	shared
GM12878	chr7	148575250	148576250	chr7	148883750	148884750	chr7_148575750_148884250	500kb	CTCF	promoter	E/P-other	shared
GM12878	chr7	148856250	148857250	chr7	148883250	148884250	chr7_148856750_148883750	500kb	CTCF	promoter	E/P-other	shared
GM12878	chr7	148867750	148868750	chr7	148883250	148884250	chr7_148868250_148883750	500kb	NA	promoter	E/P-other	shared
GM12878	chr7	148872750	148873750	chr7	148883250	148884250	chr7_148873250_148883750	500kb	NA	promoter	E/P-other	shared
GM12878	chr7	148875750	148876750	chr7	148883750	148884750	chr7_148876250_148884250	500kb	NA	promoter	E/P-other	shared
GM12878	chr7	148575250	148576250	chr7	149064750	149065750	chr7_148575750_149065250	500kb	CTCF	enhancer	E/P-other	shared
GM12878	chr7	148963250	148964250	chr7	149027750	149028750	chr7_148963750_149028250	500kb	NA	promoter	E/P-other	shared
GM12878	chr7	148963250	148964250	chr7	149090250	149091250	chr7_148963750_149090750	500kb	NA	promoter	E/P-other	shared
GM12878	chr7	148963250	148964250	chr7	149125750	149126750	chr7_148963750_149126250	500kb	NA	promoter	E/P-other	shared
GM12878	chr7	148963250	148964250	chr7	149146750	149147750	chr7_148963750_149147250	500kb	NA	promoter	E/P-other	shared
GM12878	chr7	148963250	148964250	chr7	149239250	149240250	chr7_148963750_149239750	500kb	NA	promoter	E/P-other	shared
GM12878	chr7	148963750	148964750	chr7	149064750	149065750	chr7_148964250_149065250	500kb	NA	enhancer	E/P-other	shared
GM12878	chr7	148963750	148964750	chr7	149261750	149262750	chr7_148964250_149262250	500kb	NA	promoter	E/P-other	shared
GM12878	chr7	148966750	148967750	chr7	149090250	149091250	chr7_148967250_149090750	500kb	CTCF	promoter	E/P-other	shared
GM12878	chr7	148983250	148984250	chr7	149028250	149029250	chr7_148983750_149028750	500kb	promoter	promoter	P-P	shared
GM12878	chr7	148983750	148984750	chr7	149064750	149065750	chr7_148984250_149065250	500kb	promoter	enhancer	E-P	shared
GM12878	chr7	148983750	148984750	chr7	149090250	149091250	chr7_148984250_149090750	500kb	promoter	promoter	P-P	shared
GM12878	chr7	148983750	148984750	chr7	149125750	149126750	chr7_148984250_149126250	500kb	promoter	promoter	P-P	shared
GM12878	chr7	148986750	148987750	chr7	149125750	149126750	chr7_148987250_149126250	500kb	promoter	promoter	P-P	shared
GM12878	chr7	148986750	148987750	chr7	149146250	149147250	chr7_148987250_149146750	500kb	promoter	enhancer	E-P	shared
GM12878	chr7	149021250	149022250	chr7	149028250	149029250	chr7_149021750_149028750	500kb	NA	promoter	E/P-other	shared
GM12878	chr7	149022250	149023250	chr7	149125750	149126750	chr7_149022750_149126250	500kb	NA	promoter	E/P-other	shared
GM12878	chr7	149023250	149024250	chr7	149064250	149065250	chr7_149023750_149064750	500kb	NA	enhancer	E/P-other	shared
GM12878	chr7	149284750	149285750	chr7	149459750	149460750	chr7_149285250_149460250	500kb	promoter	enhancer	E-P	shared
GM12878	chr7	149882750	149883750	chr7	150323250	150324250	chr7_149883250_150323750	500kb	NA	promoter	E/P-other	shared
GM12878	chr7	150356750	150357750	chr7	150368250	150369250	chr7_150357250_150368750	500kb	NA	promoter	E/P-other	shared
GM12878	chr7	150356750	150357750	chr7	150405250	150406250	chr7_150357250_150405750	500kb	NA	promoter	E/P-other	shared
GM12878	chr7	150364750	150365750	chr7	150405250	150406250	chr7_150365250_150405750	500kb	NA	promoter	E/P-other	shared
GM12878	chr7	149284750	149285750	chr7	149496750	149497750	chr7_149285250_149497250	500kb	promoter	promoter	P-P	shared
GM12878	chr7	149422250	149423250	chr7	149714750	149715750	chr7_149422750_149715250	500kb	promoter	promoter	P-P	shared
GM12878	chr7	149422250	149423250	chr7	149838250	149839250	chr7_149422750_149838750	500kb	promoter	promoter	P-P	shared
GM12878	chr7	149422250	149423250	chr7	149872750	149873750	chr7_149422750_149873250	500kb	promoter	promoter	P-P	shared
GM12878	chr7	149422750	149423750	chr7	149496750	149497750	chr7_149423250_149497250	500kb	NA	promoter	E/P-other	shared
GM12878	chr7	149772250	149773250	chr7	149837750	149838750	chr7_149772750_149838250	500kb	NA	promoter	E/P-other	shared
GM12878	chr7	150444250	150445250	chr7	150755250	150756250	chr7_150444750_150755750	500kb	NA	enhancer	E/P-other	shared
GM12878	chr7	150974750	150975750	chr7	151027750	151028750	chr7_150975250_151028250	500kb	CTCF	promoter	E/P-other	shared
GM12878	chr7	150974750	150975750	chr7	151058250	151059250	chr7_150975250_151058750	500kb	CTCF	promoter	E/P-other	shared
GM12878	chr7	150974750	150975750	chr7	151226750	151227750	chr7_150975250_151227250	500kb	CTCF	promoter	E/P-other	shared
GM12878	chr7	150974750	150975750	chr7	151232250	151233250	chr7_150975250_151232750	500kb	CTCF	promoter	E/P-other	shared
GM12878	chr7	151008750	151009750	chr7	151027750	151028750	chr7_151009250_151028250	500kb	CTCF	promoter	E/P-other	shared
GM12878	chr7	151008750	151009750	chr7	151079750	151080750	chr7_151009250_151080250	500kb	CTCF	promoter	E/P-other	shared
GM12878	chr7	151226250	151227250	chr7	151232750	151233750	chr7_151226750_151233250	500kb	promoter	enhancer	E-P	shared
GM12878	chr7	151314250	151315250	chr7	151631750	151632750	chr7_151314750_151632250	500kb	CTCF	promoter	E/P-other	shared
GM12878	chr7	151341250	151342250	chr7	151631750	151632750	chr7_151341750_151632250	500kb	promoter	promoter	P-P	shared
GM12878	chr7	151341250	151342250	chr7	151518750	151519750	chr7_151341750_151519250	500kb	promoter	promoter	P-P	shared
GM12878	chr7	151367250	151368250	chr7	151631750	151632750	chr7_151367750_151632250	500kb	CTCF	promoter	E/P-other	shared
GM12878	chr7	151372250	151373250	chr7	151631750	151632750	chr7_151372750_151632250	500kb	NA	promoter	E/P-other	shared
GM12878	chr7	151381250	151382250	chr7	151519250	151520250	chr7_151381750_151519750	500kb	NA	promoter	E/P-other	shared
GM12878	chr7	151381250	151382250	chr7	151631750	151632750	chr7_151381750_151632250	500kb	NA	promoter	E/P-other	shared
GM12878	chr7	151400750	151401750	chr7	151631750	151632750	chr7_151401250_151632250	500kb	NA	promoter	E/P-other	shared
GM12878	chr7	151408250	151409250	chr7	151631750	151632750	chr7_151408750_151632250	500kb	promoter	promoter	P-P	shared
GM12878	chr7	151438750	151439750	chr7	151631750	151632750	chr7_151439250_151632250	500kb	NA	promoter	E/P-other	shared
GM12878	chr7	151442750	151443750	chr7	151631750	151632750	chr7_151443250_151632250	500kb	NA	promoter	E/P-other	shared
GM12878	chr7	151448750	151449750	chr7	151519250	151520250	chr7_151449250_151519750	500kb	NA	promoter	E/P-other	shared
GM12878	chr7	151448250	151449250	chr7	151631750	151632750	chr7_151448750_151632250	500kb	NA	promoter	E/P-other	shared
GM12878	chr7	151477250	151478250	chr7	151518750	151519750	chr7_151477750_151519250	500kb	NA	promoter	E/P-other	shared
GM12878	chr7	151494250	151495250	chr7	151518750	151519750	chr7_151494750_151519250	500kb	NA	promoter	E/P-other	shared
GM12878	chr7	151505250	151506250	chr7	151518750	151519750	chr7_151505750_151519250	500kb	NA	promoter	E/P-other	shared
GM12878	chr7	151569750	151570750	chr7	151631750	151632750	chr7_151570250_151632250	500kb	NA	promoter	E/P-other	shared
GM12878	chr7	151598750	151599750	chr7	151631750	151632750	chr7_151599250_151632250	500kb	NA	promoter	E/P-other	shared
GM12878	chr7	151609250	151610250	chr7	151631750	151632750	chr7_151609750_151632250	500kb	NA	promoter	E/P-other	shared
GM12878	chr7	151620250	151621250	chr7	151632250	151633250	chr7_151620750_151632750	500kb	NA	promoter	E/P-other	shared
GM12878	chr7	151623250	151624250	chr7	151632250	151633250	chr7_151623750_151632750	500kb	NA	promoter	E/P-other	shared
GM12878	chr7	152025750	152026750	chr7	152463750	152464750	chr7_152026250_152464250	500kb	promoter	promoter	P-P	shared
GM12878	chr7	152336250	152337250	chr7	152463250	152464250	chr7_152336750_152463750	500kb	NA	promoter	E/P-other	shared
GM12878	chr7	152339250	152340250	chr7	152434250	152435250	chr7_152339750_152434750	500kb	NA	enhancer	E/P-other	shared
GM12878	chr7	152406250	152407250	chr7	152463250	152464250	chr7_152406750_152463750	500kb	NA	promoter	E/P-other	shared
GM12878	chr7	152429250	152430250	chr7	152463250	152464250	chr7_152429750_152463750	500kb	NA	promoter	E/P-other	shared
GM12878	chr7	152440250	152441250	chr7	152463750	152464750	chr7_152440750_152464250	500kb	NA	promoter	E/P-other	shared
GM12878	chr7	152446750	152447750	chr7	152463250	152464250	chr7_152447250_152463750	500kb	NA	promoter	E/P-other	shared
GM12878	chr7	152336250	152337250	chr7	152675250	152676250	chr7_152336750_152675750	500kb	NA	promoter	E/P-other	shared
GM12878	chr7	152336250	152337250	chr7	152759750	152760750	chr7_152336750_152760250	500kb	NA	promoter	E/P-other	shared
GM12878	chr7	152435250	152436250	chr7	152675250	152676250	chr7_152435750_152675750	500kb	promoter	promoter	P-P	shared
GM12878	chr7	155007750	155008750	chr7	155297250	155298250	chr7_155008250_155297750	500kb	CTCF	promoter	E/P-other	shared
GM12878	chr7	155191750	155192750	chr7	155205250	155206250	chr7_155192250_155205750	500kb	NA	enhancer	E/P-other	shared
GM12878	chr7	155191750	155192750	chr7	155297250	155298250	chr7_155192250_155297750	500kb	NA	promoter	E/P-other	shared
GM12878	chr7	155344250	155345250	chr7	155643750	155644750	chr7_155344750_155644250	500kb	CTCF	promoter	E/P-other	shared
GM12878	chr7	155600250	155601250	chr7	155643750	155644750	chr7_155600750_155644250	500kb	NA	promoter	E/P-other	shared
GM12878	chr7	155612750	155613750	chr7	155643250	155644250	chr7_155613250_155643750	500kb	NA	promoter	E/P-other	shared
GM12878	chr7	155623750	155624750	chr7	155643250	155644250	chr7_155624250_155643750	500kb	NA	promoter	E/P-other	shared
GM12878	chr7	155627250	155628250	chr7	155643250	155644250	chr7_155627750_155643750	500kb	NA	promoter	E/P-other	shared
GM12878	chr7	155631750	155632750	chr7	155643250	155644250	chr7_155632250_155643750	500kb	NA	promoter	E/P-other	shared
GM12878	chr7	156829750	156830750	chr7	156892750	156893750	chr7_156830250_156893250	500kb	NA	promoter	E/P-other	shared
GM12878	chr7	156881250	156882250	chr7	156892250	156893250	chr7_156881750_156892750	500kb	NA	promoter	E/P-other	shared
GM12878	chr7	156948750	156949750	chr7	157301750	157302750	chr7_156949250_157302250	500kb	promoter	enhancer	E-P	shared
GM12878	chr7	157010750	157011750	chr7	157137750	157138750	chr7_157011250_157138250	500kb	promoter	promoter	P-P	shared
GM12878	chr7	157016250	157017250	chr7	157138250	157139250	chr7_157016750_157138750	500kb	NA	promoter	E/P-other	shared
GM12878	chr7	158692250	158693250	chr7	158976250	158977250	chr7_158692750_158976750	500kb	NA	enhancer	E/P-other	shared
GM12878	chr7	158695750	158696750	chr7	158976250	158977250	chr7_158696250_158976750	500kb	CTCF	enhancer	E/P-other	shared
GM12878	chr8	6427250	6428250	chr8	6707750	6708750	chr8_6427750_6708250	500kb	NA	promoter	E/P-other	shared
GM12878	chr8	6427250	6428250	chr8	6689750	6690750	chr8_6427750_6690250	500kb	NA	enhancer	E/P-other	shared
GM12878	chr8	6547250	6548250	chr8	6707250	6708250	chr8_6547750_6707750	500kb	NA	promoter	E/P-other	shared
GM12878	chr8	8738750	8739750	chr8	9002250	9003250	chr8_8739250_9002750	500kb	NA	promoter	E/P-other	shared
GM12878	chr8	8745750	8746750	chr8	9002250	9003250	chr8_8746250_9002750	500kb	NA	promoter	E/P-other	shared
GM12878	chr8	8748250	8749250	chr8	9002250	9003250	chr8_8748750_9002750	500kb	NA	promoter	E/P-other	shared
GM12878	chr8	8751750	8752750	chr8	9002750	9003750	chr8_8752250_9003250	500kb	NA	promoter	E/P-other	shared
GM12878	chr8	8752250	8753250	chr8	8796750	8797750	chr8_8752750_8797250	500kb	NA	enhancer	E/P-other	shared
GM12878	chr8	8779250	8780250	chr8	9002250	9003250	chr8_8779750_9002750	500kb	NA	promoter	E/P-other	shared
GM12878	chr8	8849250	8850250	chr8	9002250	9003250	chr8_8849750_9002750	500kb	NA	promoter	E/P-other	shared
GM12878	chr8	8888750	8889750	chr8	9002250	9003250	chr8_8889250_9002750	500kb	NA	promoter	E/P-other	shared
GM12878	chr8	8892750	8893750	chr8	8917250	8918250	chr8_8893250_8917750	500kb	promoter	enhancer	E-P	shared
GM12878	chr8	9523250	9524250	chr8	9555250	9556250	chr8_9523750_9555750	500kb	NA	promoter	E/P-other	shared
GM12878	chr8	9526750	9527750	chr8	9555250	9556250	chr8_9527250_9555750	500kb	NA	promoter	E/P-other	shared
GM12878	chr8	9531250	9532250	chr8	9555250	9556250	chr8_9531750_9555750	500kb	NA	promoter	E/P-other	shared
GM12878	chr8	9539250	9540250	chr8	9555250	9556250	chr8_9539750_9555750	500kb	NA	promoter	E/P-other	shared
GM12878	chr8	10042250	10043250	chr8	10054250	10055250	chr8_10042750_10054750	500kb	NA	promoter	E/P-other	shared
GM12878	chr8	10041250	10042250	chr8	10332750	10333750	chr8_10041750_10333250	500kb	CTCF	enhancer	E/P-other	shared
GM12878	chr8	10273750	10274750	chr8	10331750	10332750	chr8_10274250_10332250	500kb	NA	enhancer	E/P-other	shared
GM12878	chr8	10546250	10547250	chr8	10838750	10839750	chr8_10546750_10839250	500kb	NA	promoter	E/P-other	shared
GM12878	chr8	10546750	10547750	chr8	11015750	11016750	chr8_10547250_11016250	500kb	NA	enhancer	E/P-other	shared
GM12878	chr8	10579750	10580750	chr8	11015750	11016750	chr8_10580250_11016250	500kb	NA	enhancer	E/P-other	shared
GM12878	chr8	10583250	10584250	chr8	10838750	10839750	chr8_10583750_10839250	500kb	NA	promoter	E/P-other	shared
GM12878	chr8	10583250	10584250	chr8	11015750	11016750	chr8_10583750_11016250	500kb	NA	enhancer	E/P-other	shared
GM12878	chr8	10586750	10587750	chr8	11015750	11016750	chr8_10587250_11016250	500kb	CTCF	enhancer	E/P-other	shared
GM12878	chr8	10587750	10588750	chr8	10838250	10839250	chr8_10588250_10838750	500kb	NA	enhancer	E/P-other	shared
GM12878	chr8	10591750	10592750	chr8	10838750	10839750	chr8_10592250_10839250	500kb	NA	promoter	E/P-other	shared
GM12878	chr8	10595250	10596250	chr8	11015750	11016750	chr8_10595750_11016250	500kb	NA	enhancer	E/P-other	shared
GM12878	chr8	10598250	10599250	chr8	10838750	10839750	chr8_10598750_10839250	500kb	NA	promoter	E/P-other	shared
GM12878	chr8	10816250	10817250	chr8	10838250	10839250	chr8_10816750_10838750	500kb	NA	enhancer	E/P-other	shared
GM12878	chr8	10826250	10827250	chr8	10838250	10839250	chr8_10826750_10838750	500kb	NA	enhancer	E/P-other	shared
GM12878	chr8	10839750	10840750	chr8	11015250	11016250	chr8_10840250_11015750	500kb	promoter	enhancer	E-P	shared
GM12878	chr8	10850250	10851250	chr8	11015250	11016250	chr8_10850750_11015750	500kb	CTCF	enhancer	E/P-other	shared
GM12878	chr8	10849750	10850750	chr8	11283750	11284750	chr8_10850250_11284250	500kb	CTCF	promoter	E/P-other	shared
GM12878	chr8	10909750	10910750	chr8	11283750	11284750	chr8_10910250_11284250	500kb	NA	promoter	E/P-other	shared
GM12878	chr8	11411250	11412250	chr8	11467250	11468250	chr8_11411750_11467750	500kb	CTCF	enhancer	E/P-other	shared
GM12878	chr8	11412750	11413750	chr8	11478750	11479750	chr8_11413250_11479250	500kb	CTCF	enhancer	E/P-other	shared
GM12878	chr8	11481250	11482250	chr8	11551750	11552750	chr8_11481750_11552250	500kb	NA	enhancer	E/P-other	shared
GM12878	chr8	11289750	11290750	chr8	11769250	11770250	chr8_11290250_11769750	500kb	NA	promoter	E/P-other	shared
GM12878	chr8	11347250	11348250	chr8	11769250	11770250	chr8_11347750_11769750	500kb	NA	promoter	E/P-other	shared
GM12878	chr8	11806750	11807750	chr8	11896750	11897750	chr8_11807250_11897250	500kb	NA	promoter	E/P-other	shared
GM12878	chr8	11867250	11868250	chr8	11877750	11878750	chr8_11867750_11878250	500kb	promoter	enhancer	E-P	shared
GM12878	chr8	11867250	11868250	chr8	11896750	11897750	chr8_11867750_11897250	500kb	promoter	promoter	P-P	shared
GM12878	chr8	11881250	11882250	chr8	11896750	11897750	chr8_11881750_11897250	500kb	NA	promoter	E/P-other	shared
GM12878	chr8	16764750	16765750	chr8	17155750	17156750	chr8_16765250_17156250	500kb	NA	enhancer	E/P-other	shared
GM12878	chr8	16779250	16780250	chr8	17155750	17156750	chr8_16779750_17156250	500kb	NA	enhancer	E/P-other	shared
GM12878	chr8	16831250	16832250	chr8	17155750	17156750	chr8_16831750_17156250	500kb	NA	enhancer	E/P-other	shared
GM12878	chr8	17026750	17027750	chr8	17155750	17156750	chr8_17027250_17156250	500kb	NA	enhancer	E/P-other	shared
GM12878	chr8	16779750	16780750	chr8	17246250	17247250	chr8_16780250_17246750	500kb	NA	promoter	E/P-other	shared
GM12878	chr8	17026750	17027750	chr8	17246250	17247250	chr8_17027250_17246750	500kb	NA	promoter	E/P-other	shared
GM12878	chr8	17203750	17204750	chr8	17245750	17246750	chr8_17204250_17246250	500kb	NA	promoter	E/P-other	shared
GM12878	chr8	17734250	17735250	chr8	17922750	17923750	chr8_17734750_17923250	500kb	NA	promoter	E/P-other	shared
GM12878	chr8	18007750	18008750	chr8	18083250	18084250	chr8_18008250_18083750	500kb	NA	promoter	E/P-other	shared
GM12878	chr8	18052750	18053750	chr8	18083250	18084250	chr8_18053250_18083750	500kb	NA	promoter	E/P-other	shared
GM12878	chr8	18055250	18056250	chr8	18083250	18084250	chr8_18055750_18083750	500kb	NA	promoter	E/P-other	shared
GM12878	chr8	18059250	18060250	chr8	18083250	18084250	chr8_18059750_18083750	500kb	NA	promoter	E/P-other	shared
GM12878	chr8	18061750	18062750	chr8	18083250	18084250	chr8_18062250_18083750	500kb	NA	promoter	E/P-other	shared
GM12878	chr8	18065750	18066750	chr8	18083250	18084250	chr8_18066250_18083750	500kb	NA	promoter	E/P-other	shared
GM12878	chr8	18071750	18072750	chr8	18083250	18084250	chr8_18072250_18083750	500kb	NA	promoter	E/P-other	shared
GM12878	chr8	18075750	18076750	chr8	18083750	18084750	chr8_18076250_18084250	500kb	NA	promoter	E/P-other	shared
GM12878	chr8	19347250	19348250	chr8	19817250	19818250	chr8_19347750_19817750	500kb	NA	promoter	E/P-other	shared
GM12878	chr8	19370750	19371750	chr8	19817250	19818250	chr8_19371250_19817750	500kb	NA	promoter	E/P-other	shared
GM12878	chr8	19384750	19385750	chr8	19816750	19817750	chr8_19385250_19817250	500kb	NA	promoter	E/P-other	shared
GM12878	chr8	19756250	19757250	chr8	19816750	19817750	chr8_19756750_19817250	500kb	NA	promoter	E/P-other	shared
GM12878	chr8	19779750	19780750	chr8	19816750	19817750	chr8_19780250_19817250	500kb	NA	promoter	E/P-other	shared
GM12878	chr8	19784250	19785250	chr8	19816750	19817750	chr8_19784750_19817250	500kb	NA	promoter	E/P-other	shared
GM12878	chr8	19787250	19788250	chr8	19816750	19817750	chr8_19787750_19817250	500kb	NA	promoter	E/P-other	shared
GM12878	chr8	19792250	19793250	chr8	19816750	19817750	chr8_19792750_19817250	500kb	NA	promoter	E/P-other	shared
GM12878	chr8	19801750	19802750	chr8	19816750	19817750	chr8_19802250_19817250	500kb	NA	promoter	E/P-other	shared
GM12878	chr8	19808750	19809750	chr8	19816750	19817750	chr8_19809250_19817250	500kb	NA	promoter	E/P-other	shared
GM12878	chr8	19753250	19754250	chr8	20196750	20197750	chr8_19753750_20197250	500kb	NA	promoter	E/P-other	shared
GM12878	chr8	19756750	19757750	chr8	20196750	20197750	chr8_19757250_20197250	500kb	NA	promoter	E/P-other	shared
GM12878	chr8	19870250	19871250	chr8	20196750	20197750	chr8_19870750_20197250	500kb	NA	promoter	E/P-other	shared
GM12878	chr8	21918750	21919750	chr8	21960250	21961250	chr8_21919250_21960750	500kb	promoter	enhancer	E-P	shared
GM12878	chr8	21918750	21919750	chr8	22009750	22010750	chr8_21919250_22010250	500kb	promoter	enhancer	E-P	shared
GM12878	chr8	21918750	21919750	chr8	22089250	22090250	chr8_21919250_22089750	500kb	promoter	promoter	P-P	shared
GM12878	chr8	21918750	21919750	chr8	22108750	22109750	chr8_21919250_22109250	500kb	promoter	enhancer	E-P	shared
GM12878	chr8	21918750	21919750	chr8	22140750	22141750	chr8_21919250_22141250	500kb	promoter	promoter	P-P	shared
GM12878	chr8	21936250	21937250	chr8	21959750	21960750	chr8_21936750_21960250	500kb	NA	enhancer	E/P-other	shared
GM12878	chr8	21965750	21966750	chr8	22009750	22010750	chr8_21966250_22010250	500kb	NA	enhancer	E/P-other	shared
GM12878	chr8	22024250	22025250	chr8	22088750	22089750	chr8_22024750_22089250	500kb	promoter	promoter	P-P	shared
GM12878	chr8	22024250	22025250	chr8	22108250	22109250	chr8_22024750_22108750	500kb	promoter	enhancer	E-P	shared
GM12878	chr8	22024250	22025250	chr8	22140750	22141750	chr8_22024750_22141250	500kb	promoter	promoter	P-P	shared
GM12878	chr8	22038750	22039750	chr8	22140250	22141250	chr8_22039250_22140750	500kb	NA	enhancer	E/P-other	shared
GM12878	chr8	22039250	22040250	chr8	22088750	22089750	chr8_22039750_22089250	500kb	NA	promoter	E/P-other	shared
GM12878	chr8	22039250	22040250	chr8	22108250	22109250	chr8_22039750_22108750	500kb	NA	enhancer	E/P-other	shared
GM12878	chr8	22054250	22055250	chr8	22108250	22109250	chr8_22054750_22108750	500kb	NA	enhancer	E/P-other	shared
GM12878	chr8	22054750	22055750	chr8	22088750	22089750	chr8_22055250_22089250	500kb	NA	promoter	E/P-other	shared
GM12878	chr8	22065750	22066750	chr8	22108250	22109250	chr8_22066250_22108750	500kb	NA	enhancer	E/P-other	shared
GM12878	chr8	22066250	22067250	chr8	22088750	22089750	chr8_22066750_22089250	500kb	CTCF	promoter	E/P-other	shared
GM12878	chr8	22066750	22067750	chr8	22140250	22141250	chr8_22067250_22140750	500kb	CTCF	enhancer	E/P-other	shared
GM12878	chr8	22096250	22097250	chr8	22108750	22109750	chr8_22096750_22109250	500kb	NA	enhancer	E/P-other	shared
GM12878	chr8	22095750	22096750	chr8	22140750	22141750	chr8_22096250_22141250	500kb	CTCF	promoter	E/P-other	shared
GM12878	chr8	21918750	21919750	chr8	22367250	22368250	chr8_21919250_22367750	500kb	promoter	promoter	P-P	shared
GM12878	chr8	21918750	21919750	chr8	22244750	22245750	chr8_21919250_22245250	500kb	promoter	promoter	P-P	shared
GM12878	chr8	22039250	22040250	chr8	22244250	22245250	chr8_22039750_22244750	500kb	NA	promoter	E/P-other	shared
GM12878	chr8	22094750	22095750	chr8	22579750	22580750	chr8_22095250_22580250	500kb	CTCF	promoter	E/P-other	shared
GM12878	chr8	22164750	22165750	chr8	22579750	22580750	chr8_22165250_22580250	500kb	promoter	promoter	P-P	shared
GM12878	chr8	22164750	22165750	chr8	22604250	22605250	chr8_22165250_22604750	500kb	promoter	promoter	P-P	shared
GM12878	chr8	22165250	22166250	chr8	22243750	22244750	chr8_22165750_22244250	500kb	promoter	enhancer	E-P	shared
GM12878	chr8	22233750	22234750	chr8	22244750	22245750	chr8_22234250_22245250	500kb	NA	promoter	E/P-other	shared
GM12878	chr8	22237250	22238250	chr8	22604750	22605750	chr8_22237750_22605250	500kb	CTCF	promoter	E/P-other	shared
GM12878	chr8	22286750	22287750	chr8	22579750	22580750	chr8_22287250_22580250	500kb	CTCF	promoter	E/P-other	shared
GM12878	chr8	22599750	22600750	chr8	22668250	22669250	chr8_22600250_22668750	500kb	promoter	promoter	P-P	shared
GM12878	chr8	22672750	22673750	chr8	22694250	22695250	chr8_22673250_22694750	500kb	CTCF	enhancer	E/P-other	shared
GM12878	chr8	22588250	22589250	chr8	23000250	23001250	chr8_22588750_23000750	500kb	NA	enhancer	E/P-other	shared
GM12878	chr8	22595250	22596250	chr8	23000250	23001250	chr8_22595750_23000750	500kb	CTCF	enhancer	E/P-other	shared
GM12878	chr8	22595250	22596250	chr8	23018750	23019750	chr8_22595750_23019250	500kb	CTCF	promoter	E/P-other	shared
GM12878	chr8	22595250	22596250	chr8	23068750	23069750	chr8_22595750_23069250	500kb	CTCF	promoter	E/P-other	shared
GM12878	chr8	22595250	22596250	chr8	23073750	23074750	chr8_22595750_23074250	500kb	CTCF	promoter	E/P-other	shared
GM12878	chr8	22599250	22600250	chr8	23000250	23001250	chr8_22599750_23000750	500kb	promoter	enhancer	E-P	shared
GM12878	chr8	22599250	22600250	chr8	23018750	23019750	chr8_22599750_23019250	500kb	promoter	promoter	P-P	shared
GM12878	chr8	22599250	22600250	chr8	23068750	23069750	chr8_22599750_23069250	500kb	promoter	promoter	P-P	shared
GM12878	chr8	22599250	22600250	chr8	23073750	23074750	chr8_22599750_23074250	500kb	promoter	promoter	P-P	shared
GM12878	chr8	22623250	22624250	chr8	22973750	22974750	chr8_22623750_22974250	500kb	NA	enhancer	E/P-other	shared
GM12878	chr8	22622750	22623750	chr8	23000250	23001250	chr8_22623250_23000750	500kb	CTCF	enhancer	E/P-other	shared
GM12878	chr8	22623250	22624250	chr8	23018750	23019750	chr8_22623750_23019250	500kb	NA	promoter	E/P-other	shared
GM12878	chr8	22626750	22627750	chr8	23018750	23019750	chr8_22627250_23019250	500kb	NA	promoter	E/P-other	shared
GM12878	chr8	22672750	22673750	chr8	22755750	22756750	chr8_22673250_22756250	500kb	CTCF	enhancer	E/P-other	shared
GM12878	chr8	22672750	22673750	chr8	22973750	22974750	chr8_22673250_22974250	500kb	CTCF	enhancer	E/P-other	shared
GM12878	chr8	22917750	22918750	chr8	22973250	22974250	chr8_22918250_22973750	500kb	CTCF	enhancer	E/P-other	shared
GM12878	chr8	22908250	22909250	chr8	23287750	23288750	chr8_22908750_23288250	500kb	CTCF	promoter	E/P-other	shared
GM12878	chr8	22911750	22912750	chr8	23287750	23288750	chr8_22912250_23288250	500kb	NA	promoter	E/P-other	shared
GM12878	chr8	22917250	22918250	chr8	23287750	23288750	chr8_22917750_23288250	500kb	NA	promoter	E/P-other	shared
GM12878	chr8	22917750	22918750	chr8	23246250	23247250	chr8_22918250_23246750	500kb	CTCF	enhancer	E/P-other	shared
GM12878	chr8	23162750	23163750	chr8	23245750	23246750	chr8_23163250_23246250	500kb	CTCF	enhancer	E/P-other	shared
GM12878	chr8	23162750	23163750	chr8	23287750	23288750	chr8_23163250_23288250	500kb	CTCF	promoter	E/P-other	shared
GM12878	chr8	23171250	23172250	chr8	23246250	23247250	chr8_23171750_23246750	500kb	NA	enhancer	E/P-other	shared
GM12878	chr8	23218250	23219250	chr8	23245750	23246750	chr8_23218750_23246250	500kb	NA	enhancer	E/P-other	shared
GM12878	chr8	23224250	23225250	chr8	23246250	23247250	chr8_23224750_23246750	500kb	promoter	enhancer	E-P	shared
GM12878	chr8	23224250	23225250	chr8	23287750	23288750	chr8_23224750_23288250	500kb	promoter	promoter	P-P	shared
GM12878	chr8	23229750	23230750	chr8	23246250	23247250	chr8_23230250_23246750	500kb	NA	enhancer	E/P-other	shared
GM12878	chr8	23412250	23413250	chr8	23456750	23457750	chr8_23412750_23457250	500kb	NA	promoter	E/P-other	shared
GM12878	chr8	25184250	25185250	chr8	25458250	25459250	chr8_25184750_25458750	500kb	NA	promoter	E/P-other	shared
GM12878	chr8	25345750	25346750	chr8	25456750	25457750	chr8_25346250_25457250	500kb	NA	enhancer	E/P-other	shared
GM12878	chr8	26087750	26088750	chr8	26570750	26571750	chr8_26088250_26571250	500kb	NA	enhancer	E/P-other	shared
GM12878	chr8	26291750	26292750	chr8	26576250	26577250	chr8_26292250_26576750	500kb	promoter	enhancer	E-P	shared
GM12878	chr8	26326750	26327750	chr8	26576750	26577750	chr8_26327250_26577250	500kb	CTCF	promoter	E/P-other	shared
GM12878	chr8	26329750	26330750	chr8	26576750	26577750	chr8_26330250_26577250	500kb	NA	promoter	E/P-other	shared
GM12878	chr8	26373250	26374250	chr8	26570750	26571750	chr8_26373750_26571250	500kb	NA	enhancer	E/P-other	shared
GM12878	chr8	26373250	26374250	chr8	26577250	26578250	chr8_26373750_26577750	500kb	NA	promoter	E/P-other	shared
GM12878	chr8	26449250	26450250	chr8	26570750	26571750	chr8_26449750_26571250	500kb	NA	enhancer	E/P-other	shared
GM12878	chr8	26449250	26450250	chr8	26576750	26577750	chr8_26449750_26577250	500kb	NA	promoter	E/P-other	shared
GM12878	chr8	27274750	27275750	chr8	27309750	27310750	chr8_27275250_27310250	500kb	NA	enhancer	E/P-other	shared
GM12878	chr8	27299750	27300750	chr8	27309750	27310750	chr8_27300250_27310250	500kb	NA	enhancer	E/P-other	shared
GM12878	chr8	27325250	27326250	chr8	27491250	27492250	chr8_27325750_27491750	500kb	promoter	promoter	P-P	shared
GM12878	chr8	27332250	27333250	chr8	27362250	27363250	chr8_27332750_27362750	500kb	NA	enhancer	E/P-other	shared
GM12878	chr8	27325250	27326250	chr8	27772750	27773750	chr8_27325750_27773250	500kb	promoter	promoter	P-P	shared
GM12878	chr8	27601750	27602750	chr8	27771750	27772750	chr8_27602250_27772250	500kb	CTCF	promoter	E/P-other	shared
GM12878	chr8	27613750	27614750	chr8	27771750	27772750	chr8_27614250_27772250	500kb	NA	promoter	E/P-other	shared
GM12878	chr8	27614250	27615250	chr8	28092750	28093750	chr8_27614750_28093250	500kb	NA	promoter	E/P-other	shared
GM12878	chr8	27727750	27728750	chr8	27771250	27772250	chr8_27728250_27771750	500kb	NA	enhancer	E/P-other	shared
GM12878	chr8	27762750	27763750	chr8	27771750	27772750	chr8_27763250_27772250	500kb	NA	promoter	E/P-other	shared
GM12878	chr8	27837250	27838250	chr8	28092250	28093250	chr8_27837750_28092750	500kb	promoter	promoter	P-P	shared
GM12878	chr8	27863250	27864250	chr8	28091750	28092750	chr8_27863750_28092250	500kb	CTCF	enhancer	E/P-other	shared
GM12878	chr8	28073250	28074250	chr8	28092250	28093250	chr8_28073750_28092750	500kb	NA	promoter	E/P-other	shared
GM12878	chr8	28082250	28083250	chr8	28092750	28093750	chr8_28082750_28093250	500kb	NA	promoter	E/P-other	shared
GM12878	chr8	27863250	27864250	chr8	28338250	28339250	chr8_27863750_28338750	500kb	CTCF	promoter	E/P-other	shared
GM12878	chr8	28072250	28073250	chr8	28411750	28412750	chr8_28072750_28412250	500kb	CTCF	enhancer	E/P-other	shared
GM12878	chr8	28072250	28073250	chr8	28489750	28490750	chr8_28072750_28490250	500kb	CTCF	promoter	E/P-other	shared
GM12878	chr8	28072250	28073250	chr8	28493750	28494750	chr8_28072750_28494250	500kb	CTCF	promoter	E/P-other	shared
GM12878	chr8	28355250	28356250	chr8	28701250	28702250	chr8_28355750_28701750	500kb	CTCF	promoter	E/P-other	shared
GM12878	chr8	28364250	28365250	chr8	28411750	28412750	chr8_28364750_28412250	500kb	NA	enhancer	E/P-other	shared
GM12878	chr8	28385750	28386750	chr8	28412250	28413250	chr8_28386250_28412750	500kb	promoter	enhancer	E-P	shared
GM12878	chr8	28385750	28386750	chr8	28701250	28702250	chr8_28386250_28701750	500kb	promoter	promoter	P-P	shared
GM12878	chr8	28385750	28386750	chr8	28489750	28490750	chr8_28386250_28490250	500kb	promoter	promoter	P-P	shared
GM12878	chr8	28385750	28386750	chr8	28493250	28494250	chr8_28386250_28493750	500kb	promoter	promoter	P-P	shared
GM12878	chr8	28401250	28402250	chr8	28412250	28413250	chr8_28401750_28412750	500kb	CTCF	enhancer	E/P-other	shared
GM12878	chr8	28401250	28402250	chr8	28489750	28490750	chr8_28401750_28490250	500kb	CTCF	promoter	E/P-other	shared
GM12878	chr8	28401250	28402250	chr8	28701250	28702250	chr8_28401750_28701750	500kb	CTCF	promoter	E/P-other	shared
GM12878	chr8	28418750	28419750	chr8	28489750	28490750	chr8_28419250_28490250	500kb	CTCF	promoter	E/P-other	shared
GM12878	chr8	28418750	28419750	chr8	28493750	28494750	chr8_28419250_28494250	500kb	CTCF	promoter	E/P-other	shared
GM12878	chr8	28622250	28623250	chr8	28701250	28702250	chr8_28622750_28701750	500kb	promoter	promoter	P-P	shared
GM12878	chr8	28627250	28628250	chr8	28700750	28701750	chr8_28627750_28701250	500kb	NA	promoter	E/P-other	shared
GM12878	chr8	28630750	28631750	chr8	28700750	28701750	chr8_28631250_28701250	500kb	NA	promoter	E/P-other	shared
GM12878	chr8	29249750	29250750	chr8	29262250	29263250	chr8_29250250_29262750	500kb	NA	promoter	E/P-other	shared
GM12878	chr8	29266250	29267250	chr8	29289250	29290250	chr8_29266750_29289750	500kb	NA	enhancer	E/P-other	shared
GM12878	chr8	29340750	29341750	chr8	29529250	29530250	chr8_29341250_29529750	500kb	NA	enhancer	E/P-other	shared
GM12878	chr8	30090750	30091750	chr8	30155750	30156750	chr8_30091250_30156250	500kb	NA	promoter	E/P-other	shared
GM12878	chr8	30099250	30100250	chr8	30155250	30156250	chr8_30099750_30155750	500kb	CTCF	promoter	E/P-other	shared
GM12878	chr8	30133250	30134250	chr8	30155250	30156250	chr8_30133750_30155750	500kb	NA	promoter	E/P-other	shared
GM12878	chr8	30141250	30142250	chr8	30155750	30156750	chr8_30141750_30156250	500kb	NA	promoter	E/P-other	shared
GM12878	chr8	30169750	30170750	chr8	30657250	30658250	chr8_30170250_30657750	500kb	CTCF	promoter	E/P-other	shared
GM12878	chr8	30188750	30189750	chr8	30657750	30658750	chr8_30189250_30658250	500kb	NA	promoter	E/P-other	shared
GM12878	chr8	30224250	30225250	chr8	30657250	30658250	chr8_30224750_30657750	500kb	NA	promoter	E/P-other	shared
GM12878	chr8	30226750	30227750	chr8	30657250	30658250	chr8_30227250_30657750	500kb	CTCF	promoter	E/P-other	shared
GM12878	chr8	30230750	30231750	chr8	30657250	30658250	chr8_30231250_30657750	500kb	NA	promoter	E/P-other	shared
GM12878	chr8	30383750	30384750	chr8	30657750	30658750	chr8_30384250_30658250	500kb	NA	promoter	E/P-other	shared
GM12878	chr8	30601250	30602250	chr8	30656250	30657250	chr8_30601750_30656750	500kb	NA	enhancer	E/P-other	shared
GM12878	chr8	30614250	30615250	chr8	30656750	30657750	chr8_30614750_30657250	500kb	NA	enhancer	E/P-other	shared
GM12878	chr8	30645250	30646250	chr8	30656250	30657250	chr8_30645750_30656750	500kb	NA	enhancer	E/P-other	shared
GM12878	chr8	30645750	30646750	chr8	30743250	30744250	chr8_30646250_30743750	500kb	NA	promoter	E/P-other	shared
GM12878	chr8	30648750	30649750	chr8	30656250	30657250	chr8_30649250_30656750	500kb	NA	enhancer	E/P-other	shared
GM12878	chr8	30649750	30650750	chr8	30726250	30727250	chr8_30650250_30726750	500kb	NA	enhancer	E/P-other	shared
GM12878	chr8	30649750	30650750	chr8	30743250	30744250	chr8_30650250_30743750	500kb	NA	promoter	E/P-other	shared
GM12878	chr8	30666250	30667250	chr8	30743250	30744250	chr8_30666750_30743750	500kb	CTCF	promoter	E/P-other	shared
GM12878	chr8	30706250	30707250	chr8	30743250	30744250	chr8_30706750_30743750	500kb	NA	promoter	E/P-other	shared
GM12878	chr8	30711250	30712250	chr8	30743250	30744250	chr8_30711750_30743750	500kb	NA	promoter	E/P-other	shared
GM12878	chr8	30720250	30721250	chr8	30727250	30728250	chr8_30720750_30727750	500kb	NA	promoter	E/P-other	shared
GM12878	chr8	30649250	30650250	chr8	31033750	31034750	chr8_30649750_31034250	500kb	NA	promoter	E/P-other	shared
GM12878	chr8	30811750	30812750	chr8	31033750	31034750	chr8_30812250_31034250	500kb	promoter	promoter	P-P	shared
GM12878	chr8	33334750	33335750	chr8	33472250	33473250	chr8_33335250_33472750	500kb	CTCF	promoter	E/P-other	shared
GM12878	chr8	33420250	33421250	chr8	33484250	33485250	chr8_33420750_33484750	500kb	NA	promoter	E/P-other	shared
GM12878	chr8	37740750	37741750	chr8	37761750	37762750	chr8_37741250_37762250	500kb	NA	promoter	E/P-other	shared
GM12878	chr8	37747750	37748750	chr8	37761750	37762750	chr8_37748250_37762250	500kb	promoter	promoter	P-P	shared
GM12878	chr8	37780750	37781750	chr8	38030250	38031250	chr8_37781250_38030750	500kb	NA	promoter	E/P-other	shared
GM12878	chr8	37849250	37850250	chr8	37880750	37881750	chr8_37849750_37881250	500kb	promoter	enhancer	E-P	shared
GM12878	chr8	37849250	37850250	chr8	37891250	37892250	chr8_37849750_37891750	500kb	promoter	enhancer	E-P	shared
GM12878	chr8	37849250	37850250	chr8	37898250	37899250	chr8_37849750_37898750	500kb	promoter	promoter	P-P	shared
GM12878	chr8	37849250	37850250	chr8	38030250	38031250	chr8_37849750_38030750	500kb	promoter	promoter	P-P	shared
GM12878	chr8	37849250	37850250	chr8	38104750	38105750	chr8_37849750_38105250	500kb	promoter	promoter	P-P	shared
GM12878	chr8	37849250	37850250	chr8	38175750	38176750	chr8_37849750_38176250	500kb	promoter	promoter	P-P	shared
GM12878	chr8	37849250	37850250	chr8	38230750	38231750	chr8_37849750_38231250	500kb	promoter	promoter	P-P	shared
GM12878	chr8	37849250	37850250	chr8	38268250	38269250	chr8_37849750_38268750	500kb	promoter	promoter	P-P	shared
GM12878	chr8	37924750	37925750	chr8	38030250	38031250	chr8_37925250_38030750	500kb	NA	promoter	E/P-other	shared
GM12878	chr8	37996250	37997250	chr8	38030250	38031250	chr8_37996750_38030750	500kb	NA	promoter	E/P-other	shared
GM12878	chr8	38066250	38067250	chr8	38104250	38105250	chr8_38066750_38104750	500kb	CTCF	enhancer	E/P-other	shared
GM12878	chr8	38081750	38082750	chr8	38104750	38105750	chr8_38082250_38105250	500kb	NA	promoter	E/P-other	shared
GM12878	chr8	38090750	38091750	chr8	38104750	38105750	chr8_38091250_38105250	500kb	NA	promoter	E/P-other	shared
GM12878	chr8	38182250	38183250	chr8	38230750	38231750	chr8_38182750_38231250	500kb	NA	promoter	E/P-other	shared
GM12878	chr8	38185750	38186750	chr8	38230750	38231750	chr8_38186250_38231250	500kb	NA	promoter	E/P-other	shared
GM12878	chr8	38185750	38186750	chr8	38267750	38268750	chr8_38186250_38268250	500kb	NA	enhancer	E/P-other	shared
GM12878	chr8	38830250	38831250	chr8	38995750	38996750	chr8_38830750_38996250	500kb	CTCF	promoter	E/P-other	shared
GM12878	chr8	38855750	38856750	chr8	38995750	38996750	chr8_38856250_38996250	500kb	NA	promoter	E/P-other	shared
GM12878	chr8	38855750	38856750	chr8	38900250	38901250	chr8_38856250_38900750	500kb	NA	promoter	E/P-other	shared
GM12878	chr8	38855750	38856750	chr8	38936750	38937750	chr8_38856250_38937250	500kb	NA	enhancer	E/P-other	shared
GM12878	chr8	38976250	38977250	chr8	38995750	38996750	chr8_38976750_38996250	500kb	NA	promoter	E/P-other	shared
GM12878	chr8	38986750	38987750	chr8	38995250	38996250	chr8_38987250_38995750	500kb	NA	promoter	E/P-other	shared
GM12878	chr8	37995750	37996750	chr8	38386750	38387750	chr8_37996250_38387250	500kb	NA	enhancer	E/P-other	shared
GM12878	chr8	38090750	38091750	chr8	38386250	38387250	chr8_38091250_38386750	500kb	NA	promoter	E/P-other	shared
GM12878	chr8	38171750	38172750	chr8	38385250	38386250	chr8_38172250_38385750	500kb	CTCF	promoter	E/P-other	shared
GM12878	chr8	38183750	38184750	chr8	38381750	38382750	chr8_38184250_38382250	500kb	CTCF	promoter	E/P-other	shared
GM12878	chr8	38184250	38185250	chr8	38385250	38386250	chr8_38184750_38385750	500kb	CTCF	promoter	E/P-other	shared
GM12878	chr8	38376750	38377750	chr8	38767750	38768750	chr8_38377250_38768250	500kb	NA	enhancer	E/P-other	shared
GM12878	chr8	38376750	38377750	chr8	38786250	38787250	chr8_38377250_38786750	500kb	NA	promoter	E/P-other	shared
GM12878	chr8	38400750	38401750	chr8	38767250	38768250	chr8_38401250_38767750	500kb	NA	enhancer	E/P-other	shared
GM12878	chr8	38405750	38406750	chr8	38767250	38768250	chr8_38406250_38767750	500kb	NA	enhancer	E/P-other	shared
GM12878	chr8	38405750	38406750	chr8	38785750	38786750	chr8_38406250_38786250	500kb	NA	enhancer	E/P-other	shared
GM12878	chr8	38409250	38410250	chr8	38786250	38787250	chr8_38409750_38786750	500kb	CTCF	promoter	E/P-other	shared
GM12878	chr8	38409250	38410250	chr8	38767250	38768250	chr8_38409750_38767750	500kb	CTCF	enhancer	E/P-other	shared
GM12878	chr8	38757250	38758250	chr8	38767250	38768250	chr8_38757750_38767750	500kb	NA	enhancer	E/P-other	shared
GM12878	chr8	38757250	38758250	chr8	38786750	38787750	chr8_38757750_38787250	500kb	NA	promoter	E/P-other	shared
GM12878	chr8	41126250	41127250	chr8	41490250	41491250	chr8_41126750_41490750	500kb	NA	promoter	E/P-other	shared
GM12878	chr8	41145250	41146250	chr8	41490250	41491250	chr8_41145750_41490750	500kb	NA	promoter	E/P-other	shared
GM12878	chr8	41542750	41543750	chr8	41828750	41829750	chr8_41543250_41829250	500kb	CTCF	enhancer	E/P-other	shared
GM12878	chr8	41543750	41544750	chr8	41577250	41578250	chr8_41544250_41577750	500kb	NA	promoter	E/P-other	shared
GM12878	chr8	41612750	41613750	chr8	41828750	41829750	chr8_41613250_41829250	500kb	CTCF	enhancer	E/P-other	shared
GM12878	chr8	41701750	41702750	chr8	41828250	41829250	chr8_41702250_41828750	500kb	CTCF	enhancer	E/P-other	shared
GM12878	chr8	41792250	41793250	chr8	41827750	41828750	chr8_41792750_41828250	500kb	CTCF	enhancer	E/P-other	shared
GM12878	chr8	41661250	41662250	chr8	42152250	42153250	chr8_41661750_42152750	500kb	NA	promoter	E/P-other	shared
GM12878	chr8	41663750	41664750	chr8	42152750	42153750	chr8_41664250_42153250	500kb	NA	promoter	E/P-other	shared
GM12878	chr8	41673250	41674250	chr8	42151750	42152750	chr8_41673750_42152250	500kb	NA	promoter	E/P-other	shared
GM12878	chr8	41682750	41683750	chr8	42151750	42152750	chr8_41683250_42152250	500kb	NA	promoter	E/P-other	shared
GM12878	chr8	41688250	41689250	chr8	42152250	42153250	chr8_41688750_42152750	500kb	NA	promoter	E/P-other	shared
GM12878	chr8	41696750	41697750	chr8	42152250	42153250	chr8_41697250_42152750	500kb	NA	promoter	E/P-other	shared
GM12878	chr8	41701750	41702750	chr8	42152750	42153750	chr8_41702250_42153250	500kb	CTCF	promoter	E/P-other	shared
GM12878	chr8	41710250	41711250	chr8	42152750	42153750	chr8_41710750_42153250	500kb	NA	promoter	E/P-other	shared
GM12878	chr8	41834750	41835750	chr8	42152250	42153250	chr8_41835250_42152750	500kb	CTCF	promoter	E/P-other	shared
GM12878	chr8	41975250	41976250	chr8	42152250	42153250	chr8_41975750_42152750	500kb	NA	promoter	E/P-other	shared
GM12878	chr8	41983250	41984250	chr8	42152250	42153250	chr8_41983750_42152750	500kb	NA	promoter	E/P-other	shared
GM12878	chr8	41987250	41988250	chr8	42152750	42153750	chr8_41987750_42153250	500kb	NA	promoter	E/P-other	shared
GM12878	chr8	41994750	41995750	chr8	42152750	42153750	chr8_41995250_42153250	500kb	CTCF	promoter	E/P-other	shared
GM12878	chr8	41995250	41996250	chr8	42051250	42052250	chr8_41995750_42051750	500kb	CTCF	promoter	E/P-other	shared
GM12878	chr8	41998250	41999250	chr8	42152750	42153750	chr8_41998750_42153250	500kb	NA	promoter	E/P-other	shared
GM12878	chr8	42001250	42002250	chr8	42050750	42051750	chr8_42001750_42051250	500kb	NA	enhancer	E/P-other	shared
GM12878	chr8	42005750	42006750	chr8	42050750	42051750	chr8_42006250_42051250	500kb	NA	enhancer	E/P-other	shared
GM12878	chr8	42140250	42141250	chr8	42151750	42152750	chr8_42140750_42152250	500kb	CTCF	promoter	E/P-other	shared
GM12878	chr8	42140750	42141750	chr8	42391250	42392250	chr8_42141250_42391750	500kb	CTCF	promoter	E/P-other	shared
GM12878	chr8	42172250	42173250	chr8	42270750	42271750	chr8_42172750_42271250	500kb	NA	promoter	E/P-other	shared
GM12878	chr8	42181750	42182750	chr8	42270750	42271750	chr8_42182250_42271250	500kb	NA	promoter	E/P-other	shared
GM12878	chr8	42692250	42693250	chr8	43055750	43056750	chr8_42692750_43056250	500kb	CTCF	promoter	E/P-other	shared
GM12878	chr8	42789250	42790250	chr8	43056250	43057250	chr8_42789750_43056750	500kb	NA	promoter	E/P-other	shared
GM12878	chr8	42842750	42843750	chr8	43140250	43141250	chr8_42843250_43140750	500kb	promoter	promoter	P-P	shared
GM12878	chr8	42842750	42843750	chr8	43055750	43056750	chr8_42843250_43056250	500kb	promoter	promoter	P-P	shared
GM12878	chr8	42856750	42857750	chr8	43055750	43056750	chr8_42857250_43056250	500kb	NA	promoter	E/P-other	shared
GM12878	chr8	43100750	43101750	chr8	43140250	43141250	chr8_43101250_43140750	500kb	NA	promoter	E/P-other	shared
GM12878	chr8	42140250	42141250	chr8	42411750	42412750	chr8_42140750_42412250	500kb	CTCF	enhancer	E/P-other	shared
GM12878	chr8	42170750	42171750	chr8	42411750	42412750	chr8_42171250_42412250	500kb	CTCF	enhancer	E/P-other	shared
GM12878	chr8	42507250	42508250	chr8	42541250	42542250	chr8_42507750_42541750	500kb	NA	promoter	E/P-other	shared
GM12878	chr8	42693250	42694250	chr8	42790250	42791250	chr8_42693750_42790750	500kb	NA	enhancer	E/P-other	shared
GM12878	chr8	42693250	42694250	chr8	42842250	42843250	chr8_42693750_42842750	500kb	NA	promoter	E/P-other	shared
GM12878	chr8	42693250	42694250	chr8	42896250	42897250	chr8_42693750_42896750	500kb	NA	promoter	E/P-other	shared
GM12878	chr8	42753250	42754250	chr8	42802750	42803750	chr8_42753750_42803250	500kb	NA	enhancer	E/P-other	shared
GM12878	chr8	42793250	42794250	chr8	42803250	42804250	chr8_42793750_42803750	500kb	NA	enhancer	E/P-other	shared
GM12878	chr8	42793250	42794250	chr8	42842250	42843250	chr8_42793750_42842750	500kb	NA	promoter	E/P-other	shared
GM12878	chr8	42842750	42843750	chr8	42896250	42897250	chr8_42843250_42896750	500kb	promoter	promoter	P-P	shared
GM12878	chr8	42856750	42857750	chr8	42896250	42897250	chr8_42857250_42896750	500kb	NA	promoter	E/P-other	shared
GM12878	chr8	47506750	47507750	chr8	47737250	47738250	chr8_47507250_47737750	500kb	NA	enhancer	E/P-other	shared
GM12878	chr8	48318750	48319750	chr8	48514250	48515250	chr8_48319250_48514750	500kb	CTCF	enhancer	E/P-other	shared
GM12878	chr8	51850750	51851750	chr8	51898250	51899250	chr8_51851250_51898750	500kb	NA	promoter	E/P-other	shared
GM12878	chr8	51870750	51871750	chr8	51898250	51899250	chr8_51871250_51898750	500kb	NA	promoter	E/P-other	shared
GM12878	chr8	51901750	51902750	chr8	51961250	51962250	chr8_51902250_51961750	500kb	NA	enhancer	E/P-other	shared
GM12878	chr8	52483750	52484750	chr8	52713750	52714750	chr8_52484250_52714250	500kb	NA	promoter	E/P-other	shared
GM12878	chr8	52496250	52497250	chr8	52714250	52715250	chr8_52496750_52714750	500kb	NA	promoter	E/P-other	shared
GM12878	chr8	52577250	52578250	chr8	52713750	52714750	chr8_52577750_52714250	500kb	NA	promoter	E/P-other	shared
GM12878	chr8	52687750	52688750	chr8	52713750	52714750	chr8_52688250_52714250	500kb	NA	promoter	E/P-other	shared
GM12878	chr8	52693250	52694250	chr8	52713750	52714750	chr8_52693750_52714250	500kb	NA	promoter	E/P-other	shared
GM12878	chr8	52704250	52705250	chr8	52713250	52714250	chr8_52704750_52713750	500kb	NA	enhancer	E/P-other	shared
GM12878	chr8	52706750	52707750	chr8	52714250	52715250	chr8_52707250_52714750	500kb	NA	promoter	E/P-other	shared
GM12878	chr8	53843750	53844750	chr8	53880250	53881250	chr8_53844250_53880750	500kb	NA	promoter	E/P-other	shared
GM12878	chr8	53843750	53844750	chr8	53885250	53886250	chr8_53844250_53885750	500kb	NA	enhancer	E/P-other	shared
GM12878	chr8	53843750	53844750	chr8	54017750	54018750	chr8_53844250_54018250	500kb	NA	enhancer	E/P-other	shared
GM12878	chr8	53843750	53844750	chr8	54020750	54021750	chr8_53844250_54021250	500kb	NA	enhancer	E/P-other	shared
GM12878	chr8	53843250	53844250	chr8	54135250	54136250	chr8_53843750_54135750	500kb	promoter	promoter	P-P	shared
GM12878	chr8	53852750	53853750	chr8	54135250	54136250	chr8_53853250_54135750	500kb	NA	promoter	E/P-other	shared
GM12878	chr8	54012250	54013250	chr8	54100750	54101750	chr8_54012750_54101250	500kb	NA	promoter	E/P-other	shared
GM12878	chr8	54012250	54013250	chr8	54134750	54135750	chr8_54012750_54135250	500kb	NA	promoter	E/P-other	shared
GM12878	chr8	54101250	54102250	chr8	54134750	54135750	chr8_54101750_54135250	500kb	promoter	promoter	P-P	shared
GM12878	chr8	56242250	56243250	chr8	56558250	56559250	chr8_56242750_56558750	500kb	NA	enhancer	E/P-other	shared
GM12878	chr8	56975750	56976750	chr8	56992750	56993750	chr8_56976250_56993250	500kb	NA	promoter	E/P-other	shared
GM12878	chr8	57994750	57995750	chr8	58411750	58412750	chr8_57995250_58412250	500kb	NA	enhancer	E/P-other	shared
GM12878	chr8	57998250	57999250	chr8	58410750	58411750	chr8_57998750_58411250	500kb	NA	promoter	E/P-other	shared
GM12878	chr8	58394750	58395750	chr8	58410750	58411750	chr8_58395250_58411250	500kb	NA	promoter	E/P-other	shared
GM12878	chr8	58397250	58398250	chr8	58410750	58411750	chr8_58397750_58411250	500kb	NA	promoter	E/P-other	shared
GM12878	chr8	58513750	58514750	chr8	58552250	58553250	chr8_58514250_58552750	500kb	NA	promoter	E/P-other	shared
GM12878	chr8	58513750	58514750	chr8	58659250	58660250	chr8_58514250_58659750	500kb	NA	promoter	E/P-other	shared
GM12878	chr8	58609750	58610750	chr8	58659250	58660250	chr8_58610250_58659750	500kb	NA	promoter	E/P-other	shared
GM12878	chr8	58638250	58639250	chr8	58659250	58660250	chr8_58638750_58659750	500kb	NA	promoter	E/P-other	shared
GM12878	chr8	58642750	58643750	chr8	58658750	58659750	chr8_58643250_58659250	500kb	NA	promoter	E/P-other	shared
GM12878	chr8	58649750	58650750	chr8	58658750	58659750	chr8_58650250_58659250	500kb	NA	promoter	E/P-other	shared
GM12878	chr8	60412250	60413250	chr8	60652750	60653750	chr8_60412750_60653250	500kb	CTCF	promoter	E/P-other	shared
GM12878	chr8	60412250	60413250	chr8	60678250	60679250	chr8_60412750_60678750	500kb	CTCF	promoter	E/P-other	shared
GM12878	chr8	60611250	60612250	chr8	61095750	61096750	chr8_60611750_61096250	500kb	NA	enhancer	E/P-other	shared
GM12878	chr8	60614250	60615250	chr8	61096250	61097250	chr8_60614750_61096750	500kb	NA	enhancer	E/P-other	shared
GM12878	chr8	60620750	60621750	chr8	61096750	61097750	chr8_60621250_61097250	500kb	NA	enhancer	E/P-other	shared
GM12878	chr8	60659250	60660250	chr8	61095750	61096750	chr8_60659750_61096250	500kb	NA	enhancer	E/P-other	shared
GM12878	chr8	60664250	60665250	chr8	61095750	61096750	chr8_60664750_61096250	500kb	NA	enhancer	E/P-other	shared
GM12878	chr8	60671250	60672250	chr8	61095750	61096750	chr8_60671750_61096250	500kb	NA	enhancer	E/P-other	shared
GM12878	chr8	61024250	61025250	chr8	61095250	61096250	chr8_61024750_61095750	500kb	NA	enhancer	E/P-other	shared
GM12878	chr8	62902250	62903250	chr8	63008750	63009750	chr8_62902750_63009250	500kb	NA	enhancer	E/P-other	shared
GM12878	chr8	63009750	63010750	chr8	63038250	63039250	chr8_63010250_63038750	500kb	NA	promoter	E/P-other	shared
GM12878	chr8	65762250	65763250	chr8	65834250	65835250	chr8_65762750_65834750	500kb	NA	enhancer	E/P-other	shared
GM12878	chr8	65841250	65842250	chr8	66113250	66114250	chr8_65841750_66113750	500kb	promoter	promoter	P-P	shared
GM12878	chr8	66033250	66034250	chr8	66112750	66113750	chr8_66033750_66113250	500kb	CTCF	promoter	E/P-other	shared
GM12878	chr8	66032750	66033750	chr8	66428750	66429750	chr8_66033250_66429250	500kb	CTCF	promoter	E/P-other	shared
GM12878	chr8	66036750	66037750	chr8	66428750	66429750	chr8_66037250_66429250	500kb	CTCF	promoter	E/P-other	shared
GM12878	chr8	66050750	66051750	chr8	66428250	66429250	chr8_66051250_66428750	500kb	NA	promoter	E/P-other	shared
GM12878	chr8	66064250	66065250	chr8	66428250	66429250	chr8_66064750_66428750	500kb	CTCF	promoter	E/P-other	shared
GM12878	chr8	66108750	66109750	chr8	66428750	66429750	chr8_66109250_66429250	500kb	NA	promoter	E/P-other	shared
GM12878	chr8	66123750	66124750	chr8	66428750	66429750	chr8_66124250_66429250	500kb	NA	promoter	E/P-other	shared
GM12878	chr8	66176250	66177250	chr8	66428250	66429250	chr8_66176750_66428750	500kb	NA	promoter	E/P-other	shared
GM12878	chr8	66439250	66440250	chr8	66612750	66613750	chr8_66439750_66613250	500kb	NA	promoter	E/P-other	shared
GM12878	chr8	66486250	66487250	chr8	66612750	66613750	chr8_66486750_66613250	500kb	NA	promoter	E/P-other	shared
GM12878	chr8	66526250	66527250	chr8	66612750	66613750	chr8_66526750_66613250	500kb	NA	promoter	E/P-other	shared
GM12878	chr8	66432250	66433250	chr8	66712750	66713750	chr8_66432750_66713250	500kb	promoter	promoter	P-P	shared
GM12878	chr8	66431250	66432250	chr8	66924750	66925750	chr8_66431750_66925250	500kb	promoter	promoter	P-P	shared
GM12878	chr8	66439250	66440250	chr8	66666250	66667250	chr8_66439750_66666750	500kb	NA	promoter	E/P-other	shared
GM12878	chr8	66438750	66439750	chr8	66924250	66925250	chr8_66439250_66924750	500kb	CTCF	enhancer	E/P-other	shared
GM12878	chr8	66458750	66459750	chr8	66924250	66925250	chr8_66459250_66924750	500kb	NA	enhancer	E/P-other	shared
GM12878	chr8	66462750	66463750	chr8	66924750	66925750	chr8_66463250_66925250	500kb	NA	promoter	E/P-other	shared
GM12878	chr8	66612250	66613250	chr8	66665750	66666750	chr8_66612750_66666250	500kb	NA	enhancer	E/P-other	shared
GM12878	chr8	66612250	66613250	chr8	66923750	66924750	chr8_66612750_66924250	500kb	NA	enhancer	E/P-other	shared
GM12878	chr8	66680250	66681250	chr8	66712250	66713250	chr8_66680750_66712750	500kb	NA	promoter	E/P-other	shared
GM12878	chr8	66680250	66681250	chr8	66920750	66921750	chr8_66680750_66921250	500kb	NA	enhancer	E/P-other	shared
GM12878	chr8	66688250	66689250	chr8	66923750	66924750	chr8_66688750_66924250	500kb	CTCF	enhancer	E/P-other	shared
GM12878	chr8	66774750	66775750	chr8	67061250	67062250	chr8_66775250_67061750	500kb	promoter	promoter	P-P	shared
GM12878	chr8	66775250	66776250	chr8	66924250	66925250	chr8_66775750_66924750	500kb	promoter	enhancer	E-P	shared
GM12878	chr8	66918250	66919250	chr8	67062250	67063250	chr8_66918750_67062750	500kb	NA	promoter	E/P-other	shared
GM12878	chr8	66961750	66962750	chr8	67060750	67061750	chr8_66962250_67061250	500kb	NA	enhancer	E/P-other	shared
GM12878	chr8	66961750	66962750	chr8	67064750	67065750	chr8_66962250_67065250	500kb	NA	promoter	E/P-other	shared
GM12878	chr8	67028750	67029750	chr8	67060750	67061750	chr8_67029250_67061250	500kb	promoter	enhancer	E-P	shared
GM12878	chr8	69670250	69671250	chr8	69833250	69834250	chr8_69670750_69833750	500kb	NA	promoter	E/P-other	shared
GM12878	chr8	69805250	69806250	chr8	69833250	69834250	chr8_69805750_69833750	500kb	NA	promoter	E/P-other	shared
GM12878	chr8	69942250	69943250	chr8	70403250	70404250	chr8_69942750_70403750	500kb	CTCF	promoter	E/P-other	shared
GM12878	chr8	70126750	70127750	chr8	70607750	70608750	chr8_70127250_70608250	500kb	NA	promoter	E/P-other	shared
GM12878	chr8	70130250	70131250	chr8	70403250	70404250	chr8_70130750_70403750	500kb	NA	promoter	E/P-other	shared
GM12878	chr8	70130250	70131250	chr8	70607750	70608750	chr8_70130750_70608250	500kb	NA	promoter	E/P-other	shared
GM12878	chr8	70138250	70139250	chr8	70403250	70404250	chr8_70138750_70403750	500kb	NA	promoter	E/P-other	shared
GM12878	chr8	70143250	70144250	chr8	70403250	70404250	chr8_70143750_70403750	500kb	NA	promoter	E/P-other	shared
GM12878	chr8	70144750	70145750	chr8	70607750	70608750	chr8_70145250_70608250	500kb	NA	promoter	E/P-other	shared
GM12878	chr8	70148250	70149250	chr8	70402750	70403750	chr8_70148750_70403250	500kb	CTCF	promoter	E/P-other	shared
GM12878	chr8	70148250	70149250	chr8	70607750	70608750	chr8_70148750_70608250	500kb	CTCF	promoter	E/P-other	shared
GM12878	chr8	70151250	70152250	chr8	70402250	70403250	chr8_70151750_70402750	500kb	NA	enhancer	E/P-other	shared
GM12878	chr8	70155750	70156750	chr8	70402250	70403250	chr8_70156250_70402750	500kb	NA	enhancer	E/P-other	shared
GM12878	chr8	70175750	70176750	chr8	70402750	70403750	chr8_70176250_70403250	500kb	NA	promoter	E/P-other	shared
GM12878	chr8	70183750	70184750	chr8	70402250	70403250	chr8_70184250_70402750	500kb	NA	enhancer	E/P-other	shared
GM12878	chr8	70215250	70216250	chr8	70402250	70403250	chr8_70215750_70402750	500kb	NA	enhancer	E/P-other	shared
GM12878	chr8	70313750	70314750	chr8	70401750	70402750	chr8_70314250_70402250	500kb	NA	enhancer	E/P-other	shared
GM12878	chr8	70332750	70333750	chr8	70401750	70402750	chr8_70333250_70402250	500kb	NA	enhancer	E/P-other	shared
GM12878	chr8	70340250	70341250	chr8	70401750	70402750	chr8_70340750_70402250	500kb	NA	enhancer	E/P-other	shared
GM12878	chr8	70365750	70366750	chr8	70401750	70402750	chr8_70366250_70402250	500kb	NA	enhancer	E/P-other	shared
GM12878	chr8	70375750	70376750	chr8	70401750	70402750	chr8_70376250_70402250	500kb	NA	enhancer	E/P-other	shared
GM12878	chr8	70534750	70535750	chr8	70607250	70608250	chr8_70535250_70607750	500kb	CTCF	promoter	E/P-other	shared
GM12878	chr8	70592250	70593250	chr8	70606750	70607750	chr8_70592750_70607250	500kb	NA	promoter	E/P-other	shared
GM12878	chr8	71975250	71976250	chr8	72004750	72005750	chr8_71975750_72005250	500kb	CTCF	enhancer	E/P-other	shared
GM12878	chr8	73012250	73013250	chr8	73293250	73294250	chr8_73012750_73293750	500kb	NA	promoter	E/P-other	shared
GM12878	chr8	73175250	73176250	chr8	73293250	73294250	chr8_73175750_73293750	500kb	NA	promoter	E/P-other	shared
GM12878	chr8	73304750	73305750	chr8	73746250	73747250	chr8_73305250_73746750	500kb	NA	promoter	E/P-other	shared
GM12878	chr8	73666250	73667250	chr8	73746250	73747250	chr8_73666750_73746750	500kb	NA	promoter	E/P-other	shared
GM12878	chr8	73673750	73674750	chr8	73746250	73747250	chr8_73674250_73746750	500kb	NA	promoter	E/P-other	shared
GM12878	chr8	73738250	73739250	chr8	73746250	73747250	chr8_73738750_73746750	500kb	NA	promoter	E/P-other	shared
GM12878	chr8	73838250	73839250	chr8	73877750	73878750	chr8_73838750_73878250	500kb	NA	promoter	E/P-other	shared
GM12878	chr8	73878250	73879250	chr8	73975750	73976750	chr8_73878750_73976250	500kb	promoter	promoter	P-P	shared
GM12878	chr8	73894750	73895750	chr8	73971250	73972250	chr8_73895250_73971750	500kb	NA	promoter	E/P-other	shared
GM12878	chr8	73949250	73950250	chr8	73971250	73972250	chr8_73949750_73971750	500kb	NA	promoter	E/P-other	shared
GM12878	chr8	73878250	73879250	chr8	74350250	74351250	chr8_73878750_74350750	500kb	promoter	promoter	P-P	shared
GM12878	chr8	76681750	76682750	chr8	77000250	77001250	chr8_76682250_77000750	500kb	NA	promoter	E/P-other	shared
GM12878	chr8	78804750	78805750	chr8	78855750	78856750	chr8_78805250_78856250	500kb	promoter	enhancer	E-P	shared
GM12878	chr8	79651250	79652250	chr8	80029250	80030250	chr8_79651750_80029750	500kb	NA	promoter	E/P-other	shared
GM12878	chr8	79692250	79693250	chr8	80029250	80030250	chr8_79692750_80029750	500kb	NA	promoter	E/P-other	shared
GM12878	chr8	79725250	79726250	chr8	80029750	80030750	chr8_79725750_80030250	500kb	NA	promoter	E/P-other	shared
GM12878	chr8	79738250	79739250	chr8	80029750	80030750	chr8_79738750_80030250	500kb	NA	promoter	E/P-other	shared
GM12878	chr8	79760750	79761750	chr8	80230250	80231250	chr8_79761250_80230750	500kb	NA	enhancer	E/P-other	shared
GM12878	chr8	79765250	79766250	chr8	80230250	80231250	chr8_79765750_80230750	500kb	CTCF	enhancer	E/P-other	shared
GM12878	chr8	79766750	79767750	chr8	80029250	80030250	chr8_79767250_80029750	500kb	promoter	promoter	P-P	shared
GM12878	chr8	79766750	79767750	chr8	80084250	80085250	chr8_79767250_80084750	500kb	promoter	enhancer	E-P	shared
GM12878	chr8	79767250	79768250	chr8	80170750	80171750	chr8_79767750_80171250	500kb	promoter	promoter	P-P	shared
GM12878	chr8	79767250	79768250	chr8	80054250	80055250	chr8_79767750_80054750	500kb	promoter	enhancer	E-P	shared
GM12878	chr8	79768250	79769250	chr8	79783250	79784250	chr8_79768750_79783750	500kb	NA	promoter	E/P-other	shared
GM12878	chr8	79891250	79892250	chr8	80029250	80030250	chr8_79891750_80029750	500kb	NA	promoter	E/P-other	shared
GM12878	chr8	80017250	80018250	chr8	80029250	80030250	chr8_80017750_80029750	500kb	NA	promoter	E/P-other	shared
GM12878	chr8	80020750	80021750	chr8	80029250	80030250	chr8_80021250_80029750	500kb	NA	promoter	E/P-other	shared
GM12878	chr8	80023250	80024250	chr8	80230250	80231250	chr8_80023750_80230750	500kb	CTCF	enhancer	E/P-other	shared
GM12878	chr8	80066750	80067750	chr8	80230250	80231250	chr8_80067250_80230750	500kb	CTCF	enhancer	E/P-other	shared
GM12878	chr8	80067750	80068750	chr8	80170750	80171750	chr8_80068250_80171250	500kb	NA	promoter	E/P-other	shared
GM12878	chr8	81253250	81254250	chr8	81720250	81721250	chr8_81253750_81720750	500kb	NA	promoter	E/P-other	shared
GM12878	chr8	81708750	81709750	chr8	81719750	81720750	chr8_81709250_81720250	500kb	CTCF	enhancer	E/P-other	shared
GM12878	chr8	85147750	85148750	chr8	85220250	85221250	chr8_85148250_85220750	500kb	NA	promoter	E/P-other	shared
GM12878	chr8	86088250	86089250	chr8	86342250	86343250	chr8_86088750_86342750	500kb	NA	promoter	E/P-other	shared
GM12878	chr8	86123750	86124750	chr8	86341750	86342750	chr8_86124250_86342250	500kb	NA	promoter	E/P-other	shared
GM12878	chr8	86126250	86127250	chr8	86341750	86342750	chr8_86126750_86342250	500kb	NA	promoter	E/P-other	shared
GM12878	chr8	86480750	86481750	chr8	86507250	86508250	chr8_86481250_86507750	500kb	NA	enhancer	E/P-other	shared
GM12878	chr8	89718250	89719250	chr8	90000250	90001250	chr8_89718750_90000750	500kb	CTCF	enhancer	E/P-other	shared
GM12878	chr8	89724750	89725750	chr8	90000250	90001250	chr8_89725250_90000750	500kb	NA	enhancer	E/P-other	shared
GM12878	chr8	89732250	89733250	chr8	89901750	89902750	chr8_89732750_89902250	500kb	NA	promoter	E/P-other	shared
GM12878	chr8	89848250	89849250	chr8	89901750	89902750	chr8_89848750_89902250	500kb	NA	promoter	E/P-other	shared
GM12878	chr8	90001250	90002250	chr8	90467250	90468250	chr8_90001750_90467750	500kb	promoter	enhancer	E-P	shared
GM12878	chr8	90572250	90573250	chr8	90645250	90646250	chr8_90572750_90645750	500kb	NA	promoter	E/P-other	shared
GM12878	chr8	90984750	90985750	chr8	91069750	91070750	chr8_90985250_91070250	500kb	promoter	promoter	P-P	shared
GM12878	chr8	91032250	91033250	chr8	91069250	91070250	chr8_91032750_91069750	500kb	NA	promoter	E/P-other	shared
GM12878	chr8	91035750	91036750	chr8	91069250	91070250	chr8_91036250_91069750	500kb	NA	promoter	E/P-other	shared
GM12878	chr8	91040250	91041250	chr8	91069250	91070250	chr8_91040750_91069750	500kb	promoter	promoter	P-P	shared
GM12878	chr8	91048250	91049250	chr8	91069250	91070250	chr8_91048750_91069750	500kb	NA	promoter	E/P-other	shared
GM12878	chr8	93700750	93701750	chr8	93739750	93740750	chr8_93701250_93740250	500kb	NA	promoter	E/P-other	shared
GM12878	chr8	93700750	93701750	chr8	93750750	93751750	chr8_93701250_93751250	500kb	NA	enhancer	E/P-other	shared
GM12878	chr8	93732250	93733250	chr8	93740250	93741250	chr8_93732750_93740750	500kb	NA	promoter	E/P-other	shared
GM12878	chr8	93740750	93741750	chr8	93803250	93804250	chr8_93741250_93803750	500kb	promoter	enhancer	E-P	shared
GM12878	chr8	93754250	93755250	chr8	93803250	93804250	chr8_93754750_93803750	500kb	promoter	enhancer	E-P	shared
GM12878	chr8	93699750	93700750	chr8	94119750	94120750	chr8_93700250_94120250	500kb	promoter	enhancer	E-P	shared
GM12878	chr8	93700250	93701250	chr8	93990750	93991750	chr8_93700750_93991250	500kb	promoter	enhancer	E-P	shared
GM12878	chr8	93754250	93755250	chr8	93990750	93991750	chr8_93754750_93991250	500kb	promoter	enhancer	E-P	shared
GM12878	chr8	93916750	93917750	chr8	93990750	93991750	chr8_93917250_93991250	500kb	promoter	enhancer	E-P	shared
GM12878	chr8	94079750	94080750	chr8	94261750	94262750	chr8_94080250_94262250	500kb	CTCF	promoter	E/P-other	shared
GM12878	chr8	94357250	94358250	chr8	94822250	94823250	chr8_94357750_94822750	500kb	CTCF	promoter	E/P-other	shared
GM12878	chr8	94435250	94436250	chr8	94719250	94720250	chr8_94435750_94719750	500kb	NA	promoter	E/P-other	shared
GM12878	chr8	94435750	94436750	chr8	94822750	94823750	chr8_94436250_94823250	500kb	NA	promoter	E/P-other	shared
GM12878	chr8	94474250	94475250	chr8	94719250	94720250	chr8_94474750_94719750	500kb	promoter	promoter	P-P	shared
GM12878	chr8	94474750	94475750	chr8	94822750	94823750	chr8_94475250_94823250	500kb	promoter	promoter	P-P	shared
GM12878	chr8	94553250	94554250	chr8	94822750	94823750	chr8_94553750_94823250	500kb	promoter	promoter	P-P	shared
GM12878	chr8	94553750	94554750	chr8	94719250	94720250	chr8_94554250_94719750	500kb	promoter	promoter	P-P	shared
GM12878	chr8	94641750	94642750	chr8	94718750	94719750	chr8_94642250_94719250	500kb	NA	promoter	E/P-other	shared
GM12878	chr8	94474250	94475250	chr8	94948750	94949750	chr8_94474750_94949250	500kb	promoter	promoter	P-P	shared
GM12878	chr8	94553250	94554250	chr8	95024750	95025750	chr8_94553750_95025250	500kb	promoter	promoter	P-P	shared
GM12878	chr8	94553250	94554250	chr8	94948750	94949750	chr8_94553750_94949250	500kb	promoter	promoter	P-P	shared
GM12878	chr8	94813750	94814750	chr8	95024250	95025250	chr8_94814250_95024750	500kb	NA	promoter	E/P-other	shared
GM12878	chr8	94813750	94814750	chr8	95269250	95270250	chr8_94814250_95269750	500kb	NA	promoter	E/P-other	shared
GM12878	chr8	94818250	94819250	chr8	95269250	95270250	chr8_94818750_95269750	500kb	NA	promoter	E/P-other	shared
GM12878	chr8	94895250	94896250	chr8	95090250	95091250	chr8_94895750_95090750	500kb	promoter	enhancer	E-P	shared
GM12878	chr8	94895250	94896250	chr8	95133750	95134750	chr8_94895750_95134250	500kb	promoter	promoter	P-P	shared
GM12878	chr8	94894750	94895750	chr8	95269250	95270250	chr8_94895250_95269750	500kb	promoter	promoter	P-P	shared
GM12878	chr8	94895250	94896250	chr8	94948250	94949250	chr8_94895750_94948750	500kb	promoter	enhancer	E-P	shared
GM12878	chr8	94895250	94896250	chr8	95024250	95025250	chr8_94895750_95024750	500kb	promoter	promoter	P-P	shared
GM12878	chr8	94895250	94896250	chr8	95237750	95238750	chr8_94895750_95238250	500kb	promoter	enhancer	E-P	shared
GM12878	chr8	94900250	94901250	chr8	95268750	95269750	chr8_94900750_95269250	500kb	NA	promoter	E/P-other	shared
GM12878	chr8	94943750	94944750	chr8	95268750	95269750	chr8_94944250_95269250	500kb	NA	promoter	E/P-other	shared
GM12878	chr8	94947750	94948750	chr8	95024250	95025250	chr8_94948250_95024750	500kb	NA	promoter	E/P-other	shared
GM12878	chr8	94947750	94948750	chr8	95268750	95269750	chr8_94948250_95269250	500kb	NA	promoter	E/P-other	shared
GM12878	chr8	94960750	94961750	chr8	95024750	95025750	chr8_94961250_95025250	500kb	NA	promoter	E/P-other	shared
GM12878	chr8	94987750	94988750	chr8	95023750	95024750	chr8_94988250_95024250	500kb	NA	enhancer	E/P-other	shared
GM12878	chr8	94987750	94988750	chr8	95268750	95269750	chr8_94988250_95269250	500kb	NA	promoter	E/P-other	shared
GM12878	chr8	95020750	95021750	chr8	95268750	95269750	chr8_95021250_95269250	500kb	NA	promoter	E/P-other	shared
GM12878	chr8	95029750	95030750	chr8	95268750	95269750	chr8_95030250_95269250	500kb	NA	promoter	E/P-other	shared
GM12878	chr8	95054250	95055250	chr8	95133750	95134750	chr8_95054750_95134250	500kb	NA	promoter	E/P-other	shared
GM12878	chr8	95054250	95055250	chr8	95268750	95269750	chr8_95054750_95269250	500kb	NA	promoter	E/P-other	shared
GM12878	chr8	95213250	95214250	chr8	95268750	95269750	chr8_95213750_95269250	500kb	NA	promoter	E/P-other	shared
GM12878	chr8	95228750	95229750	chr8	95268750	95269750	chr8_95229250_95269250	500kb	NA	promoter	E/P-other	shared
GM12878	chr8	95247750	95248750	chr8	95268750	95269750	chr8_95248250_95269250	500kb	CTCF	promoter	E/P-other	shared
GM12878	chr8	95251250	95252250	chr8	95268750	95269750	chr8_95251750_95269250	500kb	NA	promoter	E/P-other	shared
GM12878	chr8	97647750	97648750	chr8	98044750	98045750	chr8_97648250_98045250	500kb	NA	promoter	E/P-other	shared
GM12878	chr8	97729750	97730750	chr8	98045250	98046250	chr8_97730250_98045750	500kb	NA	promoter	E/P-other	shared
GM12878	chr8	97735250	97736250	chr8	98045250	98046250	chr8_97735750_98045750	500kb	NA	promoter	E/P-other	shared
GM12878	chr8	97775250	97776250	chr8	98045250	98046250	chr8_97775750_98045750	500kb	promoter	promoter	P-P	shared
GM12878	chr8	98557750	98558750	chr8	98940750	98941750	chr8_98558250_98941250	500kb	NA	enhancer	E/P-other	shared
GM12878	chr8	98561750	98562750	chr8	98940750	98941750	chr8_98562250_98941250	500kb	NA	enhancer	E/P-other	shared
GM12878	chr8	98704250	98705250	chr8	98941250	98942250	chr8_98704750_98941750	500kb	NA	enhancer	E/P-other	shared
GM12878	chr8	99859250	99860250	chr8	100143250	100144250	chr8_99859750_100143750	500kb	NA	enhancer	E/P-other	shared
GM12878	chr8	99892750	99893750	chr8	100149250	100150250	chr8_99893250_100149750	500kb	promoter	enhancer	E-P	shared
GM12878	chr8	100157750	100158750	chr8	100258250	100259250	chr8_100158250_100258750	500kb	promoter	enhancer	E-P	shared
GM12878	chr8	100213250	100214250	chr8	100309250	100310250	chr8_100213750_100309750	500kb	NA	promoter	E/P-other	shared
GM12878	chr8	100213750	100214750	chr8	100257750	100258750	chr8_100214250_100258250	500kb	NA	enhancer	E/P-other	shared
GM12878	chr8	100145250	100146250	chr8	100526750	100527750	chr8_100145750_100527250	500kb	promoter	enhancer	E-P	shared
GM12878	chr8	100145250	100146250	chr8	100531750	100532750	chr8_100145750_100532250	500kb	promoter	enhancer	E-P	shared
GM12878	chr8	100145250	100146250	chr8	100540750	100541750	chr8_100145750_100541250	500kb	promoter	enhancer	E-P	shared
GM12878	chr8	100145250	100146250	chr8	100559250	100560250	chr8_100145750_100559750	500kb	promoter	promoter	P-P	shared
GM12878	chr8	100156750	100157750	chr8	100540250	100541250	chr8_100157250_100540750	500kb	NA	enhancer	E/P-other	shared
GM12878	chr8	100157250	100158250	chr8	100526750	100527750	chr8_100157750_100527250	500kb	promoter	enhancer	E-P	shared
GM12878	chr8	100157250	100158250	chr8	100531250	100532250	chr8_100157750_100531750	500kb	promoter	enhancer	E-P	shared
GM12878	chr8	100157250	100158250	chr8	100559250	100560250	chr8_100157750_100559750	500kb	promoter	promoter	P-P	shared
GM12878	chr8	100213250	100214250	chr8	100527250	100528250	chr8_100213750_100527750	500kb	NA	enhancer	E/P-other	shared
GM12878	chr8	100213250	100214250	chr8	100540250	100541250	chr8_100213750_100540750	500kb	NA	enhancer	E/P-other	shared
GM12878	chr8	100213250	100214250	chr8	100558750	100559750	chr8_100213750_100559250	500kb	NA	promoter	E/P-other	shared
GM12878	chr8	100314250	100315250	chr8	100526250	100527250	chr8_100314750_100526750	500kb	NA	enhancer	E/P-other	shared
GM12878	chr8	100721250	100722250	chr8	100900750	100901750	chr8_100721750_100901250	500kb	promoter	enhancer	E-P	shared
GM12878	chr8	100721250	100722250	chr8	100907750	100908750	chr8_100721750_100908250	500kb	promoter	enhancer	E-P	shared
GM12878	chr8	100721250	100722250	chr8	100951250	100952250	chr8_100721750_100951750	500kb	promoter	promoter	P-P	shared
GM12878	chr8	100847250	100848250	chr8	100900250	100901250	chr8_100847750_100900750	500kb	CTCF	enhancer	E/P-other	shared
GM12878	chr8	100847250	100848250	chr8	100951250	100952250	chr8_100847750_100951750	500kb	CTCF	promoter	E/P-other	shared
GM12878	chr8	100846750	100847750	chr8	101136750	101137750	chr8_100847250_101137250	500kb	CTCF	enhancer	E/P-other	shared
GM12878	chr8	101126250	101127250	chr8	101136750	101137750	chr8_101126750_101137250	500kb	CTCF	enhancer	E/P-other	shared
GM12878	chr8	101636250	101637250	chr8	102122750	102123750	chr8_101636750_102123250	500kb	NA	enhancer	E/P-other	shared
GM12878	chr8	101645750	101646750	chr8	102122750	102123750	chr8_101646250_102123250	500kb	NA	enhancer	E/P-other	shared
GM12878	chr8	101649750	101650750	chr8	102122750	102123750	chr8_101650250_102123250	500kb	NA	enhancer	E/P-other	shared
GM12878	chr8	102383750	102384750	chr8	102411750	102412750	chr8_102384250_102412250	500kb	NA	promoter	E/P-other	shared
GM12878	chr8	102395250	102396250	chr8	102411750	102412750	chr8_102395750_102412250	500kb	NA	promoter	E/P-other	shared
GM12878	chr8	102404250	102405250	chr8	102411750	102412750	chr8_102404750_102412250	500kb	NA	promoter	E/P-other	shared
GM12878	chr8	102272250	102273250	chr8	102528250	102529250	chr8_102272750_102528750	500kb	CTCF	promoter	E/P-other	shared
GM12878	chr8	102272250	102273250	chr8	102585250	102586250	chr8_102272750_102585750	500kb	CTCF	enhancer	E/P-other	shared
GM12878	chr8	102531750	102532750	chr8	102584250	102585250	chr8_102532250_102584750	500kb	NA	enhancer	E/P-other	shared
GM12878	chr8	102599750	102600750	chr8	102810250	102811250	chr8_102600250_102810750	500kb	CTCF	enhancer	E/P-other	shared
GM12878	chr8	102599750	102600750	chr8	102807250	102808250	chr8_102600250_102807750	500kb	CTCF	enhancer	E/P-other	shared
GM12878	chr8	102659250	102660250	chr8	102788250	102789250	chr8_102659750_102788750	500kb	NA	enhancer	E/P-other	shared
GM12878	chr8	102660250	102661250	chr8	102806250	102807250	chr8_102660750_102806750	500kb	NA	promoter	E/P-other	shared
GM12878	chr8	102773750	102774750	chr8	102805750	102806750	chr8_102774250_102806250	500kb	NA	promoter	E/P-other	shared
GM12878	chr8	102795250	102796250	chr8	102806250	102807250	chr8_102795750_102806750	500kb	NA	promoter	E/P-other	shared
GM12878	chr8	103020750	103021750	chr8	103414750	103415750	chr8_103021250_103415250	500kb	promoter	promoter	P-P	shared
GM12878	chr8	103077250	103078250	chr8	103414250	103415250	chr8_103077750_103414750	500kb	NA	promoter	E/P-other	shared
GM12878	chr8	103104750	103105750	chr8	103414250	103415250	chr8_103105250_103414750	500kb	NA	promoter	E/P-other	shared
GM12878	chr8	103110250	103111250	chr8	103414250	103415250	chr8_103110750_103414750	500kb	NA	promoter	E/P-other	shared
GM12878	chr8	103299250	103300250	chr8	103414250	103415250	chr8_103299750_103414750	500kb	NA	promoter	E/P-other	shared
GM12878	chr8	103371250	103372250	chr8	103414250	103415250	chr8_103371750_103414750	500kb	NA	promoter	E/P-other	shared
GM12878	chr8	103406250	103407250	chr8	103414250	103415250	chr8_103406750_103414750	500kb	NA	promoter	E/P-other	shared
GM12878	chr8	104513750	104514750	chr8	104588750	104589750	chr8_104514250_104589250	500kb	NA	promoter	E/P-other	shared
GM12878	chr8	104513750	104514750	chr8	104664750	104665750	chr8_104514250_104665250	500kb	NA	enhancer	E/P-other	shared
GM12878	chr8	104519250	104520250	chr8	104588750	104589750	chr8_104519750_104589250	500kb	NA	promoter	E/P-other	shared
GM12878	chr8	108888250	108889250	chr8	109332750	109333750	chr8_108888750_109333250	500kb	NA	enhancer	E/P-other	shared
GM12878	chr8	108892250	108893250	chr8	109333250	109334250	chr8_108892750_109333750	500kb	NA	promoter	E/P-other	shared
GM12878	chr8	108918750	108919750	chr8	109332750	109333750	chr8_108919250_109333250	500kb	NA	enhancer	E/P-other	shared
GM12878	chr8	108954250	108955250	chr8	109332750	109333750	chr8_108954750_109333250	500kb	NA	enhancer	E/P-other	shared
GM12878	chr8	108960750	108961750	chr8	109332750	109333750	chr8_108961250_109333250	500kb	NA	enhancer	E/P-other	shared
GM12878	chr8	109294250	109295250	chr8	109333250	109334250	chr8_109294750_109333750	500kb	NA	promoter	E/P-other	shared
GM12878	chr8	109298250	109299250	chr8	109333250	109334250	chr8_109298750_109333750	500kb	NA	promoter	E/P-other	shared
GM12878	chr8	109314250	109315250	chr8	109333250	109334250	chr8_109314750_109333750	500kb	NA	promoter	E/P-other	shared
GM12878	chr8	109317250	109318250	chr8	109332750	109333750	chr8_109317750_109333250	500kb	NA	enhancer	E/P-other	shared
GM12878	chr8	109320750	109321750	chr8	109332750	109333750	chr8_109321250_109333250	500kb	NA	enhancer	E/P-other	shared
GM12878	chr8	109323250	109324250	chr8	109333250	109334250	chr8_109323750_109333750	500kb	NA	promoter	E/P-other	shared
GM12878	chr8	109325750	109326750	chr8	109333250	109334250	chr8_109326250_109333750	500kb	CTCF	promoter	E/P-other	shared
GM12878	chr8	109539750	109540750	chr8	109594250	109595250	chr8_109540250_109594750	500kb	promoter	enhancer	E-P	shared
GM12878	chr8	109547250	109548250	chr8	109642750	109643750	chr8_109547750_109643250	500kb	NA	enhancer	E/P-other	shared
GM12878	chr8	109561750	109562750	chr8	109643250	109644250	chr8_109562250_109643750	500kb	NA	enhancer	E/P-other	shared
GM12878	chr8	116447750	116448750	chr8	116766250	116767250	chr8_116448250_116766750	500kb	CTCF	promoter	E/P-other	shared
GM12878	chr8	116704250	116705250	chr8	116754750	116755750	chr8_116704750_116755250	500kb	NA	promoter	E/P-other	shared
GM12878	chr8	116709250	116710250	chr8	116754750	116755750	chr8_116709750_116755250	500kb	NA	promoter	E/P-other	shared
GM12878	chr8	116713750	116714750	chr8	116754750	116755750	chr8_116714250_116755250	500kb	NA	promoter	E/P-other	shared
GM12878	chr8	116732250	116733250	chr8	116755250	116756250	chr8_116732750_116755750	500kb	NA	promoter	E/P-other	shared
GM12878	chr8	118523750	118524750	chr8	118620750	118621750	chr8_118524250_118621250	500kb	NA	promoter	E/P-other	shared
GM12878	chr8	119416250	119417250	chr8	119832750	119833750	chr8_119416750_119833250	500kb	NA	promoter	E/P-other	shared
GM12878	chr8	119416750	119417750	chr8	119855250	119856250	chr8_119417250_119855750	500kb	NA	promoter	E/P-other	shared
GM12878	chr8	119451750	119452750	chr8	119832750	119833750	chr8_119452250_119833250	500kb	NA	promoter	E/P-other	shared
GM12878	chr8	120123250	120124250	chr8	120444750	120445750	chr8_120123750_120445250	500kb	NA	promoter	E/P-other	shared
GM12878	chr8	120421250	120422250	chr8	120444250	120445250	chr8_120421750_120444750	500kb	NA	promoter	E/P-other	shared
GM12878	chr8	122638750	122639750	chr8	123072250	123073250	chr8_122639250_123072750	500kb	CTCF	promoter	E/P-other	shared
GM12878	chr8	122673750	122674750	chr8	122779750	122780750	chr8_122674250_122780250	500kb	CTCF	promoter	E/P-other	shared
GM12878	chr8	122677750	122678750	chr8	123160250	123161250	chr8_122678250_123160750	500kb	NA	enhancer	E/P-other	shared
GM12878	chr8	122678750	122679750	chr8	122779750	122780750	chr8_122679250_122780250	500kb	NA	promoter	E/P-other	shared
GM12878	chr8	122678750	122679750	chr8	123157250	123158250	chr8_122679250_123157750	500kb	NA	promoter	E/P-other	shared
GM12878	chr8	122732750	122733750	chr8	123157250	123158250	chr8_122733250_123157750	500kb	CTCF	promoter	E/P-other	shared
GM12878	chr8	122732750	122733750	chr8	123160250	123161250	chr8_122733250_123160750	500kb	CTCF	enhancer	E/P-other	shared
GM12878	chr8	122733250	122734250	chr8	123072250	123073250	chr8_122733750_123072750	500kb	CTCF	promoter	E/P-other	shared
GM12878	chr8	122733750	122734750	chr8	122779750	122780750	chr8_122734250_122780250	500kb	CTCF	promoter	E/P-other	shared
GM12878	chr8	122736750	122737750	chr8	123072250	123073250	chr8_122737250_123072750	500kb	NA	promoter	E/P-other	shared
GM12878	chr8	122736750	122737750	chr8	123157250	123158250	chr8_122737250_123157750	500kb	NA	promoter	E/P-other	shared
GM12878	chr8	123025250	123026250	chr8	123041750	123042750	chr8_123025750_123042250	500kb	NA	promoter	E/P-other	shared
GM12878	chr8	123221750	123222750	chr8	123273750	123274750	chr8_123222250_123274250	500kb	NA	promoter	E/P-other	shared
GM12878	chr8	123245250	123246250	chr8	123273750	123274750	chr8_123245750_123274250	500kb	NA	promoter	E/P-other	shared
GM12878	chr8	123360250	123361250	chr8	123395250	123396250	chr8_123360750_123395750	500kb	NA	promoter	E/P-other	shared
GM12878	chr8	123360250	123361250	chr8	123415750	123416750	chr8_123360750_123416250	500kb	NA	promoter	E/P-other	shared
GM12878	chr8	123363750	123364750	chr8	123395250	123396250	chr8_123364250_123395750	500kb	NA	promoter	E/P-other	shared
GM12878	chr8	123369250	123370250	chr8	123395250	123396250	chr8_123369750_123395750	500kb	NA	promoter	E/P-other	shared
GM12878	chr8	123376750	123377750	chr8	123415750	123416750	chr8_123377250_123416250	500kb	NA	promoter	E/P-other	shared
GM12878	chr8	123377250	123378250	chr8	123395250	123396250	chr8_123377750_123395750	500kb	NA	promoter	E/P-other	shared
GM12878	chr8	123383250	123384250	chr8	123395250	123396250	chr8_123383750_123395750	500kb	NA	promoter	E/P-other	shared
GM12878	chr8	123386750	123387750	chr8	123395250	123396250	chr8_123387250_123395750	500kb	NA	promoter	E/P-other	shared
GM12878	chr8	123386750	123387750	chr8	123415750	123416750	chr8_123387250_123416250	500kb	NA	promoter	E/P-other	shared
GM12878	chr8	123390750	123391750	chr8	123416250	123417250	chr8_123391250_123416750	500kb	NA	promoter	E/P-other	shared
GM12878	chr8	123400250	123401250	chr8	123416250	123417250	chr8_123400750_123416750	500kb	NA	promoter	E/P-other	shared
GM12878	chr8	123448750	123449750	chr8	123767250	123768250	chr8_123449250_123767750	500kb	NA	promoter	E/P-other	shared
GM12878	chr8	123454250	123455250	chr8	123767250	123768250	chr8_123454750_123767750	500kb	NA	promoter	E/P-other	shared
GM12878	chr8	123471250	123472250	chr8	123767750	123768750	chr8_123471750_123768250	500kb	NA	promoter	E/P-other	shared
GM12878	chr8	123485750	123486750	chr8	123767250	123768250	chr8_123486250_123767750	500kb	NA	promoter	E/P-other	shared
GM12878	chr8	123516250	123517250	chr8	123767750	123768750	chr8_123516750_123768250	500kb	NA	promoter	E/P-other	shared
GM12878	chr8	123540750	123541750	chr8	123767750	123768750	chr8_123541250_123768250	500kb	promoter	promoter	P-P	shared
GM12878	chr8	123547250	123548250	chr8	123767750	123768750	chr8_123547750_123768250	500kb	NA	promoter	E/P-other	shared
GM12878	chr8	123922250	123923250	chr8	124372250	124373250	chr8_123922750_124372750	500kb	NA	promoter	E/P-other	shared
GM12878	chr8	124037750	124038750	chr8	124372250	124373250	chr8_124038250_124372750	500kb	CTCF	promoter	E/P-other	shared
GM12878	chr8	124196750	124197750	chr8	124450250	124451250	chr8_124197250_124450750	500kb	NA	promoter	E/P-other	shared
GM12878	chr8	124371750	124372750	chr8	124450250	124451250	chr8_124372250_124450750	500kb	promoter	promoter	P-P	shared
GM12878	chr8	124371750	124372750	chr8	124473750	124474750	chr8_124372250_124474250	500kb	promoter	promoter	P-P	shared
GM12878	chr8	124441750	124442750	chr8	124474250	124475250	chr8_124442250_124474750	500kb	NA	promoter	E/P-other	shared
GM12878	chr8	124455750	124456750	chr8	124538250	124539250	chr8_124456250_124538750	500kb	NA	promoter	E/P-other	shared
GM12878	chr8	124457750	124458750	chr8	124474250	124475250	chr8_124458250_124474750	500kb	NA	promoter	E/P-other	shared
GM12878	chr8	124478750	124479750	chr8	124538250	124539250	chr8_124479250_124538750	500kb	NA	promoter	E/P-other	shared
GM12878	chr8	124563750	124564750	chr8	124997750	124998750	chr8_124564250_124998250	500kb	NA	promoter	E/P-other	shared
GM12878	chr8	124593250	124594250	chr8	124999750	125000750	chr8_124593750_125000250	500kb	CTCF	enhancer	E/P-other	shared
GM12878	chr8	124593750	124594750	chr8	124997750	124998750	chr8_124594250_124998250	500kb	NA	promoter	E/P-other	shared
GM12878	chr8	124628750	124629750	chr8	124998750	124999750	chr8_124629250_124999250	500kb	NA	enhancer	E/P-other	shared
GM12878	chr8	125091750	125092750	chr8	125110250	125111250	chr8_125092250_125110750	500kb	promoter	enhancer	E-P	shared
GM12878	chr8	125154250	125155250	chr8	125174750	125175750	chr8_125154750_125175250	500kb	NA	enhancer	E/P-other	shared
GM12878	chr8	125166750	125167750	chr8	125175250	125176250	chr8_125167250_125175750	500kb	NA	enhancer	E/P-other	shared
GM12878	chr8	125091750	125092750	chr8	125430750	125431750	chr8_125092250_125431250	500kb	promoter	enhancer	E-P	shared
GM12878	chr8	125095750	125096750	chr8	125430750	125431750	chr8_125096250_125431250	500kb	NA	enhancer	E/P-other	shared
GM12878	chr8	125104750	125105750	chr8	125431250	125432250	chr8_125105250_125431750	500kb	NA	promoter	E/P-other	shared
GM12878	chr8	125111250	125112250	chr8	125431250	125432250	chr8_125111750_125431750	500kb	NA	promoter	E/P-other	shared
GM12878	chr8	125118250	125119250	chr8	125608250	125609250	chr8_125118750_125608750	500kb	CTCF	enhancer	E/P-other	shared
GM12878	chr8	125118250	125119250	chr8	125430750	125431750	chr8_125118750_125431250	500kb	CTCF	enhancer	E/P-other	shared
GM12878	chr8	125118250	125119250	chr8	125603750	125604750	chr8_125118750_125604250	500kb	CTCF	enhancer	E/P-other	shared
GM12878	chr8	125119250	125120250	chr8	125252750	125253750	chr8_125119750_125253250	500kb	NA	enhancer	E/P-other	shared
GM12878	chr8	125123250	125124250	chr8	125430750	125431750	chr8_125123750_125431250	500kb	NA	enhancer	E/P-other	shared
GM12878	chr8	125127250	125128250	chr8	125430750	125431750	chr8_125127750_125431250	500kb	NA	enhancer	E/P-other	shared
GM12878	chr8	125218750	125219750	chr8	125698750	125699750	chr8_125219250_125699250	500kb	NA	enhancer	E/P-other	shared
GM12878	chr8	125219250	125220250	chr8	125290250	125291250	chr8_125219750_125290750	500kb	NA	enhancer	E/P-other	shared
GM12878	chr8	125219750	125220750	chr8	125430250	125431250	chr8_125220250_125430750	500kb	NA	promoter	E/P-other	shared
GM12878	chr8	125229750	125230750	chr8	125429750	125430750	chr8_125230250_125430250	500kb	NA	promoter	E/P-other	shared
GM12878	chr8	125273250	125274250	chr8	125429750	125430750	chr8_125273750_125430250	500kb	NA	promoter	E/P-other	shared
GM12878	chr8	125273750	125274750	chr8	125289750	125290750	chr8_125274250_125290250	500kb	NA	enhancer	E/P-other	shared
GM12878	chr8	125279250	125280250	chr8	125429750	125430750	chr8_125279750_125430250	500kb	NA	promoter	E/P-other	shared
GM12878	chr8	125309250	125310250	chr8	125429750	125430750	chr8_125309750_125430250	500kb	NA	promoter	E/P-other	shared
GM12878	chr8	125330250	125331250	chr8	125429750	125430750	chr8_125330750_125430250	500kb	NA	promoter	E/P-other	shared
GM12878	chr8	125386750	125387750	chr8	125429250	125430250	chr8_125387250_125429750	500kb	NA	promoter	E/P-other	shared
GM12878	chr8	125545250	125546250	chr8	125608250	125609250	chr8_125545750_125608750	500kb	NA	enhancer	E/P-other	shared
GM12878	chr8	125545250	125546250	chr8	125637750	125638750	chr8_125545750_125638250	500kb	NA	enhancer	E/P-other	shared
GM12878	chr8	125545250	125546250	chr8	125698250	125699250	chr8_125545750_125698750	500kb	NA	enhancer	E/P-other	shared
GM12878	chr8	125646250	125647250	chr8	125698250	125699250	chr8_125646750_125698750	500kb	NA	enhancer	E/P-other	shared
GM12878	chr8	126871750	126872750	chr8	127178250	127179250	chr8_126872250_127178750	500kb	NA	enhancer	E/P-other	shared
GM12878	chr8	126877250	126878250	chr8	127177750	127178750	chr8_126877750_127178250	500kb	NA	enhancer	E/P-other	shared
GM12878	chr8	127243750	127244750	chr8	127736250	127737250	chr8_127244250_127736750	500kb	NA	promoter	E/P-other	shared
GM12878	chr8	127245750	127246750	chr8	127736250	127737250	chr8_127246250_127736750	500kb	NA	promoter	E/P-other	shared
GM12878	chr8	127248750	127249750	chr8	127736250	127737250	chr8_127249250_127736750	500kb	NA	promoter	E/P-other	shared
GM12878	chr8	127296750	127297750	chr8	127735750	127736750	chr8_127297250_127736250	500kb	NA	promoter	E/P-other	shared
GM12878	chr8	127741750	127742750	chr8	127794250	127795250	chr8_127742250_127794750	500kb	NA	promoter	E/P-other	shared
GM12878	chr8	129820750	129821750	chr8	130015750	130016750	chr8_129821250_130016250	500kb	NA	promoter	E/P-other	shared
GM12878	chr8	129825750	129826750	chr8	130015750	130016750	chr8_129826250_130016250	500kb	CTCF	promoter	E/P-other	shared
GM12878	chr8	129891750	129892750	chr8	130015250	130016250	chr8_129892250_130015750	500kb	NA	enhancer	E/P-other	shared
GM12878	chr8	129892250	129893250	chr8	129938750	129939750	chr8_129892750_129939250	500kb	NA	promoter	E/P-other	shared
GM12878	chr8	129972250	129973250	chr8	130042750	130043750	chr8_129972750_130043250	500kb	NA	enhancer	E/P-other	shared
GM12878	chr8	129987750	129988750	chr8	130042750	130043750	chr8_129988250_130043250	500kb	NA	enhancer	E/P-other	shared
GM12878	chr8	130131250	130132250	chr8	130357750	130358750	chr8_130131750_130358250	500kb	NA	promoter	E/P-other	shared
GM12878	chr8	130206750	130207750	chr8	130357750	130358750	chr8_130207250_130358250	500kb	NA	promoter	E/P-other	shared
GM12878	chr8	130309750	130310750	chr8	130357750	130358750	chr8_130310250_130358250	500kb	NA	promoter	E/P-other	shared
GM12878	chr8	130314250	130315250	chr8	130357750	130358750	chr8_130314750_130358250	500kb	NA	promoter	E/P-other	shared
GM12878	chr8	130328750	130329750	chr8	130357750	130358750	chr8_130329250_130358250	500kb	NA	promoter	E/P-other	shared
GM12878	chr8	131861250	131862250	chr8	131903250	131904250	chr8_131861750_131903750	500kb	NA	promoter	E/P-other	shared
GM12878	chr8	133210250	133211250	chr8	133569750	133570750	chr8_133210750_133570250	500kb	NA	enhancer	E/P-other	shared
GM12878	chr8	133216250	133217250	chr8	133497250	133498250	chr8_133216750_133497750	500kb	NA	enhancer	E/P-other	shared
GM12878	chr8	133216750	133217750	chr8	133569750	133570750	chr8_133217250_133570250	500kb	NA	enhancer	E/P-other	shared
GM12878	chr8	133450250	133451250	chr8	133497250	133498250	chr8_133450750_133497750	500kb	NA	enhancer	E/P-other	shared
GM12878	chr8	133452250	133453250	chr8	133568750	133569750	chr8_133452750_133569250	500kb	NA	enhancer	E/P-other	shared
GM12878	chr8	133454750	133455750	chr8	133568750	133569750	chr8_133455250_133569250	500kb	NA	enhancer	E/P-other	shared
GM12878	chr8	133531750	133532750	chr8	133569250	133570250	chr8_133532250_133569750	500kb	NA	enhancer	E/P-other	shared
GM12878	chr8	133552250	133553250	chr8	133567750	133568750	chr8_133552750_133568250	500kb	NA	enhancer	E/P-other	shared
GM12878	chr8	133645750	133646750	chr8	133693750	133694750	chr8_133646250_133694250	500kb	CTCF	enhancer	E/P-other	shared
GM12878	chr8	134476750	134477750	chr8	134682250	134683250	chr8_134477250_134682750	500kb	NA	enhancer	E/P-other	shared
GM12878	chr8	134690750	134691750	chr8	134712250	134713250	chr8_134691250_134712750	500kb	CTCF	promoter	E/P-other	shared
GM12878	chr8	134691750	134692750	chr8	134719750	134720750	chr8_134692250_134720250	500kb	NA	enhancer	E/P-other	shared
GM12878	chr8	134691250	134692250	chr8	134831750	134832750	chr8_134691750_134832250	500kb	CTCF	enhancer	E/P-other	shared
GM12878	chr8	134697750	134698750	chr8	134831250	134832250	chr8_134698250_134831750	500kb	NA	enhancer	E/P-other	shared
GM12878	chr8	134705250	134706250	chr8	134831750	134832750	chr8_134705750_134832250	500kb	NA	enhancer	E/P-other	shared
GM12878	chr8	134791250	134792250	chr8	134832250	134833250	chr8_134791750_134832750	500kb	NA	enhancer	E/P-other	shared
GM12878	chr8	134823750	134824750	chr8	134831750	134832750	chr8_134824250_134832250	500kb	NA	enhancer	E/P-other	shared
GM12878	chr8	140159750	140160750	chr8	140464250	140465250	chr8_140160250_140464750	500kb	CTCF	enhancer	E/P-other	shared
GM12878	chr8	140393750	140394750	chr8	140456750	140457750	chr8_140394250_140457250	500kb	CTCF	enhancer	E/P-other	shared
GM12878	chr8	140393750	140394750	chr8	140635750	140636750	chr8_140394250_140636250	500kb	CTCF	promoter	E/P-other	shared
GM12878	chr8	140421750	140422750	chr8	140456250	140457250	chr8_140422250_140456750	500kb	NA	enhancer	E/P-other	shared
GM12878	chr8	140431750	140432750	chr8	140635750	140636750	chr8_140432250_140636250	500kb	NA	promoter	E/P-other	shared
GM12878	chr8	140432750	140433750	chr8	140456750	140457750	chr8_140433250_140457250	500kb	NA	enhancer	E/P-other	shared
GM12878	chr8	140437250	140438250	chr8	140456750	140457750	chr8_140437750_140457250	500kb	NA	enhancer	E/P-other	shared
GM12878	chr8	140442250	140443250	chr8	140456750	140457750	chr8_140442750_140457250	500kb	NA	enhancer	E/P-other	shared
GM12878	chr8	140446750	140447750	chr8	140456250	140457250	chr8_140447250_140456750	500kb	NA	enhancer	E/P-other	shared
GM12878	chr8	140461250	140462250	chr8	140635750	140636750	chr8_140461750_140636250	500kb	NA	promoter	E/P-other	shared
GM12878	chr8	140504750	140505750	chr8	140635250	140636250	chr8_140505250_140635750	500kb	NA	promoter	E/P-other	shared
GM12878	chr8	140519250	140520250	chr8	140635250	140636250	chr8_140519750_140635750	500kb	NA	promoter	E/P-other	shared
GM12878	chr8	140830250	140831250	chr8	141182750	141183750	chr8_140830750_141183250	500kb	CTCF	enhancer	E/P-other	shared
GM12878	chr8	140985750	140986750	chr8	141001250	141002250	chr8_140986250_141001750	500kb	NA	promoter	E/P-other	shared
GM12878	chr8	141084750	141085750	chr8	141181750	141182750	chr8_141085250_141182250	500kb	NA	enhancer	E/P-other	shared
GM12878	chr8	141105750	141106750	chr8	141128250	141129250	chr8_141106250_141128750	500kb	NA	promoter	E/P-other	shared
GM12878	chr8	141387750	141388750	chr8	141401750	141402750	chr8_141388250_141402250	500kb	NA	enhancer	E/P-other	shared
GM12878	chr8	141387750	141388750	chr8	141404750	141405750	chr8_141388250_141405250	500kb	NA	enhancer	E/P-other	shared
GM12878	chr8	141387750	141388750	chr8	141417750	141418750	chr8_141388250_141418250	500kb	NA	promoter	E/P-other	shared
GM12878	chr8	142126750	142127750	chr8	142475750	142476750	chr8_142127250_142476250	500kb	NA	enhancer	E/P-other	shared
GM12878	chr8	142402750	142403750	chr8	142669250	142670250	chr8_142403250_142669750	500kb	promoter	promoter	P-P	shared
GM12878	chr8	142402750	142403750	chr8	142726750	142727750	chr8_142403250_142727250	500kb	promoter	promoter	P-P	shared
GM12878	chr8	142402750	142403750	chr8	142738750	142739750	chr8_142403250_142739250	500kb	promoter	enhancer	E-P	shared
GM12878	chr8	142403250	142404250	chr8	142475250	142476250	chr8_142403750_142475750	500kb	promoter	enhancer	E-P	shared
GM12878	chr8	142472250	142473250	chr8	142726250	142727250	chr8_142472750_142726750	500kb	NA	promoter	E/P-other	shared
GM12878	chr8	142635750	142636750	chr8	142669250	142670250	chr8_142636250_142669750	500kb	NA	promoter	E/P-other	shared
GM12878	chr8	142635750	142636750	chr8	142726250	142727250	chr8_142636250_142726750	500kb	NA	promoter	E/P-other	shared
GM12878	chr8	142674250	142675250	chr8	142738750	142739750	chr8_142674750_142739250	500kb	NA	enhancer	E/P-other	shared
GM12878	chr8	142710750	142711750	chr8	142726250	142727250	chr8_142711250_142726750	500kb	NA	promoter	E/P-other	shared
GM12878	chr8	142714750	142715750	chr8	142726250	142727250	chr8_142715250_142726750	500kb	NA	promoter	E/P-other	shared
GM12878	chr8	142714750	142715750	chr8	142738750	142739750	chr8_142715250_142739250	500kb	NA	enhancer	E/P-other	shared
GM12878	chr8	142718250	142719250	chr8	142738750	142739750	chr8_142718750_142739250	500kb	CTCF	enhancer	E/P-other	shared
GM12878	chr8	142717750	142718750	chr8	142726250	142727250	chr8_142718250_142726750	500kb	CTCF	promoter	E/P-other	shared
GM12878	chr8	142730250	142731250	chr8	142738750	142739750	chr8_142730750_142739250	500kb	NA	enhancer	E/P-other	shared
GM12878	chr8	142816250	142817250	chr8	143017750	143018750	chr8_142816750_143018250	500kb	CTCF	promoter	E/P-other	shared
GM12878	chr8	142864750	142865750	chr8	143028750	143029750	chr8_142865250_143029250	500kb	NA	enhancer	E/P-other	shared
GM12878	chr8	142984250	142985250	chr8	143017750	143018750	chr8_142984750_143018250	500kb	NA	promoter	E/P-other	shared
GM12878	chr8	143246750	143247750	chr8	143280250	143281250	chr8_143247250_143280750	500kb	promoter	enhancer	E-P	shared
GM12878	chr8	143334250	143335250	chr8	143616750	143617750	chr8_143334750_143617250	500kb	promoter	promoter	P-P	shared
GM12878	chr8	143368750	143369750	chr8	143635250	143636250	chr8_143369250_143635750	500kb	promoter	promoter	P-P	shared
GM12878	chr8	143368750	143369750	chr8	143684250	143685250	chr8_143369250_143684750	500kb	promoter	promoter	P-P	shared
GM12878	chr8	143368750	143369750	chr8	143840250	143841250	chr8_143369250_143840750	500kb	promoter	promoter	P-P	shared
GM12878	chr8	143369250	143370250	chr8	143540250	143541250	chr8_143369750_143540750	500kb	CTCF	enhancer	E/P-other	shared
GM12878	chr8	143368750	143369750	chr8	143558250	143559250	chr8_143369250_143558750	500kb	promoter	promoter	P-P	shared
GM12878	chr8	143369250	143370250	chr8	143596250	143597250	chr8_143369750_143596750	500kb	CTCF	promoter	E/P-other	shared
GM12878	chr8	143368750	143369750	chr8	143608750	143609750	chr8_143369250_143609250	500kb	promoter	promoter	P-P	shared
GM12878	chr8	143368750	143369750	chr8	143616750	143617750	chr8_143369250_143617250	500kb	promoter	promoter	P-P	shared
GM12878	chr8	143368750	143369750	chr8	143828750	143829750	chr8_143369250_143829250	500kb	promoter	promoter	P-P	shared
GM12878	chr8	143369250	143370250	chr8	143577750	143578750	chr8_143369750_143578250	500kb	CTCF	promoter	E/P-other	shared
GM12878	chr8	143378750	143379750	chr8	143840250	143841250	chr8_143379250_143840750	500kb	CTCF	promoter	E/P-other	shared
GM12878	chr8	143407750	143408750	chr8	143684250	143685250	chr8_143408250_143684750	500kb	NA	promoter	E/P-other	shared
GM12878	chr8	143430250	143431250	chr8	143828250	143829250	chr8_143430750_143828750	500kb	promoter	promoter	P-P	shared
GM12878	chr8	143430750	143431750	chr8	143616750	143617750	chr8_143431250_143617250	500kb	promoter	promoter	P-P	shared
GM12878	chr8	143430750	143431750	chr8	143635250	143636250	chr8_143431250_143635750	500kb	promoter	promoter	P-P	shared
GM12878	chr8	143430750	143431750	chr8	143684250	143685250	chr8_143431250_143684750	500kb	promoter	promoter	P-P	shared
GM12878	chr8	143430250	143431250	chr8	143840250	143841250	chr8_143430750_143840750	500kb	promoter	promoter	P-P	shared
GM12878	chr8	143815250	143816250	chr8	143828250	143829250	chr8_143815750_143828750	500kb	promoter	promoter	P-P	shared
GM12878	chr8	143815250	143816250	chr8	143976250	143977250	chr8_143815750_143976750	500kb	promoter	promoter	P-P	shared
GM12878	chr8	143987750	143988750	chr8	144147250	144148250	chr8_143988250_144147750	500kb	NA	promoter	E/P-other	shared
GM12878	chr8	144103750	144104750	chr8	144291250	144292250	chr8_144104250_144291750	500kb	promoter	promoter	P-P	shared
GM12878	chr8	144103750	144104750	chr8	144357750	144358750	chr8_144104250_144358250	500kb	promoter	promoter	P-P	shared
GM12878	chr8	144103750	144104750	chr8	144373250	144374250	chr8_144104250_144373750	500kb	promoter	promoter	P-P	shared
GM12878	chr8	144103750	144104750	chr8	144408750	144409750	chr8_144104250_144409250	500kb	promoter	promoter	P-P	shared
GM12878	chr8	144103750	144104750	chr8	144413250	144414250	chr8_144104250_144413750	500kb	promoter	enhancer	E-P	shared
GM12878	chr8	144103750	144104750	chr8	144427750	144428750	chr8_144104250_144428250	500kb	promoter	promoter	P-P	shared
GM12878	chr8	144103750	144104750	chr8	144444250	144445250	chr8_144104250_144444750	500kb	promoter	promoter	P-P	shared
GM12878	chr8	144103750	144104750	chr8	144477750	144478750	chr8_144104250_144478250	500kb	promoter	enhancer	E-P	shared
GM12878	chr8	144103750	144104750	chr8	144508750	144509750	chr8_144104250_144509250	500kb	promoter	promoter	P-P	shared
GM12878	chr8	144103750	144104750	chr8	144517250	144518250	chr8_144104250_144517750	500kb	promoter	promoter	P-P	shared
GM12878	chr8	144103750	144104750	chr8	144522250	144523250	chr8_144104250_144522750	500kb	promoter	enhancer	E-P	shared
GM12878	chr8	144417750	144418750	chr8	144901250	144902250	chr8_144418250_144901750	500kb	NA	promoter	E/P-other	shared
GM12878	chr8	144449250	144450250	chr8	144901250	144902250	chr8_144449750_144901750	500kb	NA	promoter	E/P-other	shared
GM12878	chr8	144461750	144462750	chr8	144507750	144508750	chr8_144462250_144508250	500kb	NA	enhancer	E/P-other	shared
GM12878	chr8	144461750	144462750	chr8	144798250	144799250	chr8_144462250_144798750	500kb	NA	promoter	E/P-other	shared
GM12878	chr8	144461750	144462750	chr8	144826750	144827750	chr8_144462250_144827250	500kb	NA	promoter	E/P-other	shared
GM12878	chr8	144461750	144462750	chr8	144852750	144853750	chr8_144462250_144853250	500kb	NA	promoter	E/P-other	shared
GM12878	chr8	144461750	144462750	chr8	144901250	144902250	chr8_144462250_144901750	500kb	NA	promoter	E/P-other	shared
GM12878	chr8	144462250	144463250	chr8	144792250	144793250	chr8_144462750_144792750	500kb	promoter	promoter	P-P	shared
GM12878	chr8	144465750	144466750	chr8	144852750	144853750	chr8_144466250_144853250	500kb	promoter	promoter	P-P	shared
GM12878	chr8	144465750	144466750	chr8	144826750	144827750	chr8_144466250_144827250	500kb	promoter	promoter	P-P	shared
GM12878	chr8	144465250	144466250	chr8	144900750	144901750	chr8_144465750_144901250	500kb	promoter	promoter	P-P	shared
GM12878	chr8	144465750	144466750	chr8	144477750	144478750	chr8_144466250_144478250	500kb	promoter	enhancer	E-P	shared
GM12878	chr8	144465750	144466750	chr8	144508250	144509250	chr8_144466250_144508750	500kb	promoter	promoter	P-P	shared
GM12878	chr8	144465250	144466250	chr8	144517250	144518250	chr8_144465750_144517750	500kb	promoter	promoter	P-P	shared
GM12878	chr8	144465250	144466250	chr8	144522250	144523250	chr8_144465750_144522750	500kb	promoter	enhancer	E-P	shared
GM12878	chr8	144465750	144466750	chr8	144754750	144755750	chr8_144466250_144755250	500kb	promoter	promoter	P-P	shared
GM12878	chr8	144465250	144466250	chr8	144786750	144787750	chr8_144465750_144787250	500kb	promoter	promoter	P-P	shared
GM12878	chr8	144465250	144466250	chr8	144792250	144793250	chr8_144465750_144792750	500kb	promoter	promoter	P-P	shared
GM12878	chr8	144465250	144466250	chr8	144798250	144799250	chr8_144465750_144798750	500kb	promoter	promoter	P-P	shared
GM12878	chr8	144472750	144473750	chr8	144754750	144755750	chr8_144473250_144755250	500kb	NA	promoter	E/P-other	shared
GM12878	chr8	144473250	144474250	chr8	144786750	144787750	chr8_144473750_144787250	500kb	NA	promoter	E/P-other	shared
GM12878	chr8	144472250	144473250	chr8	144900750	144901750	chr8_144472750_144901250	500kb	NA	promoter	E/P-other	shared
GM12878	chr8	144483250	144484250	chr8	144901250	144902250	chr8_144483750_144901750	500kb	NA	promoter	E/P-other	shared
GM12878	chr8	144486750	144487750	chr8	144901750	144902750	chr8_144487250_144902250	500kb	NA	enhancer	E/P-other	shared
GM12878	chr8	144493250	144494250	chr8	144901250	144902250	chr8_144493750_144901750	500kb	NA	promoter	E/P-other	shared
GM12878	chr8	144498250	144499250	chr8	144901250	144902250	chr8_144498750_144901750	500kb	NA	promoter	E/P-other	shared
GM12878	chr8	144498250	144499250	chr8	144754750	144755750	chr8_144498750_144755250	500kb	NA	promoter	E/P-other	shared
GM12878	chr8	144791750	144792750	chr8	144827250	144828250	chr8_144792250_144827750	500kb	promoter	promoter	P-P	shared
GM12878	chr8	144791750	144792750	chr8	144900250	144901250	chr8_144792250_144900750	500kb	promoter	enhancer	E-P	shared
GM12878	chr8	144465750	144466750	chr8	144950250	144951250	chr8_144466250_144950750	500kb	promoter	promoter	P-P	shared
GM12878	chr8	144471750	144472750	chr8	144950250	144951250	chr8_144472250_144950750	500kb	NA	promoter	E/P-other	shared
GM12878	chr9	1871250	1872250	chr9	2014750	2015750	chr9_1871750_2015250	500kb	NA	promoter	E/P-other	shared
GM12878	chr9	2621750	2622750	chr9	2842750	2843750	chr9_2622250_2843250	500kb	NA	enhancer	E/P-other	shared
GM12878	chr9	2727750	2728750	chr9	2843250	2844250	chr9_2728250_2843750	500kb	CTCF	promoter	E/P-other	shared
GM12878	chr9	2822250	2823250	chr9	2842750	2843750	chr9_2822750_2843250	500kb	NA	enhancer	E/P-other	shared
GM12878	chr9	2834250	2835250	chr9	2843250	2844250	chr9_2834750_2843750	500kb	NA	promoter	E/P-other	shared
GM12878	chr9	3468750	3469750	chr9	3526250	3527250	chr9_3469250_3526750	500kb	NA	promoter	E/P-other	shared
GM12878	chr9	4382750	4383750	chr9	4489750	4490750	chr9_4383250_4490250	500kb	CTCF	promoter	E/P-other	shared
GM12878	chr9	4385750	4386750	chr9	4489750	4490750	chr9_4386250_4490250	500kb	NA	promoter	E/P-other	shared
GM12878	chr9	4421750	4422750	chr9	4489750	4490750	chr9_4422250_4490250	500kb	NA	promoter	E/P-other	shared
GM12878	chr9	4423750	4424750	chr9	4488750	4489750	chr9_4424250_4489250	500kb	NA	enhancer	E/P-other	shared
GM12878	chr9	4297750	4298750	chr9	4678750	4679750	chr9_4298250_4679250	500kb	NA	promoter	E/P-other	shared
GM12878	chr9	4298250	4299250	chr9	4662250	4663250	chr9_4298750_4662750	500kb	NA	promoter	E/P-other	shared
GM12878	chr9	4339250	4340250	chr9	4662250	4663250	chr9_4339750_4662750	500kb	CTCF	promoter	E/P-other	shared
GM12878	chr9	4366250	4367250	chr9	4662250	4663250	chr9_4366750_4662750	500kb	NA	promoter	E/P-other	shared
GM12878	chr9	4376750	4377750	chr9	4662250	4663250	chr9_4377250_4662750	500kb	NA	promoter	E/P-other	shared
GM12878	chr9	4382750	4383750	chr9	4662250	4663250	chr9_4383250_4662750	500kb	CTCF	promoter	E/P-other	shared
GM12878	chr9	4382750	4383750	chr9	4678750	4679750	chr9_4383250_4679250	500kb	CTCF	promoter	E/P-other	shared
GM12878	chr9	4386250	4387250	chr9	4662250	4663250	chr9_4386750_4662750	500kb	NA	promoter	E/P-other	shared
GM12878	chr9	4386250	4387250	chr9	4678750	4679750	chr9_4386750_4679250	500kb	NA	promoter	E/P-other	shared
GM12878	chr9	4741250	4742250	chr9	4761750	4762750	chr9_4741750_4762250	500kb	promoter	enhancer	E-P	shared
GM12878	chr9	4766250	4767250	chr9	4984750	4985750	chr9_4766750_4985250	500kb	NA	promoter	E/P-other	shared
GM12878	chr9	4802750	4803750	chr9	4984750	4985750	chr9_4803250_4985250	500kb	NA	promoter	E/P-other	shared
GM12878	chr9	4886750	4887750	chr9	4984750	4985750	chr9_4887250_4985250	500kb	NA	promoter	E/P-other	shared
GM12878	chr9	4924750	4925750	chr9	4984250	4985250	chr9_4925250_4984750	500kb	NA	promoter	E/P-other	shared
GM12878	chr9	5449750	5450750	chr9	5493250	5494250	chr9_5450250_5493750	500kb	promoter	enhancer	E-P	shared
GM12878	chr9	5442250	5443250	chr9	5589750	5590750	chr9_5442750_5590250	500kb	CTCF	enhancer	E/P-other	shared
GM12878	chr9	5446250	5447250	chr9	5832250	5833250	chr9_5446750_5832750	500kb	NA	promoter	E/P-other	shared
GM12878	chr9	5449750	5450750	chr9	5586250	5587250	chr9_5450250_5586750	500kb	promoter	enhancer	E-P	shared
GM12878	chr9	5449750	5450750	chr9	5617250	5618250	chr9_5450250_5617750	500kb	promoter	enhancer	E-P	shared
GM12878	chr9	5449750	5450750	chr9	5627250	5628250	chr9_5450250_5627750	500kb	promoter	enhancer	E-P	shared
GM12878	chr9	5449750	5450750	chr9	5832250	5833250	chr9_5450250_5832750	500kb	promoter	promoter	P-P	shared
GM12878	chr9	6355250	6356250	chr9	6412250	6413250	chr9_6355750_6412750	500kb	NA	promoter	E/P-other	shared
GM12878	chr9	6354750	6355750	chr9	6681750	6682750	chr9_6355250_6682250	500kb	NA	enhancer	E/P-other	shared
GM12878	chr9	6668750	6669750	chr9	6680750	6681750	chr9_6669250_6681250	500kb	NA	enhancer	E/P-other	shared
GM12878	chr9	6690250	6691250	chr9	6756750	6757750	chr9_6690750_6757250	500kb	NA	promoter	E/P-other	shared
GM12878	chr9	15211250	15212250	chr9	15552750	15553750	chr9_15211750_15553250	500kb	CTCF	promoter	E/P-other	shared
GM12878	chr9	15306250	15307250	chr9	15422250	15423250	chr9_15306750_15422750	500kb	promoter	promoter	P-P	shared
GM12878	chr9	15306250	15307250	chr9	15509750	15510750	chr9_15306750_15510250	500kb	promoter	promoter	P-P	shared
GM12878	chr9	15306250	15307250	chr9	15513250	15514250	chr9_15306750_15513750	500kb	promoter	enhancer	E-P	shared
GM12878	chr9	15306250	15307250	chr9	15552750	15553750	chr9_15306750_15553250	500kb	promoter	promoter	P-P	shared
GM12878	chr9	15530250	15531250	chr9	15552250	15553250	chr9_15530750_15552750	500kb	NA	promoter	E/P-other	shared
GM12878	chr9	19030250	19031250	chr9	19048250	19049250	chr9_19030750_19048750	500kb	NA	promoter	E/P-other	shared
GM12878	chr9	19102750	19103750	chr9	19183750	19184750	chr9_19103250_19184250	500kb	promoter	enhancer	E-P	shared
GM12878	chr9	19173750	19174750	chr9	19379250	19380250	chr9_19174250_19379750	500kb	CTCF	promoter	E/P-other	shared
GM12878	chr9	20354750	20355750	chr9	20622750	20623750	chr9_20355250_20623250	500kb	NA	enhancer	E/P-other	shared
GM12878	chr9	21402250	21403250	chr9	21801750	21802750	chr9_21402750_21802250	500kb	NA	promoter	E/P-other	shared
GM12878	chr9	21433250	21434250	chr9	21801250	21802250	chr9_21433750_21801750	500kb	NA	enhancer	E/P-other	shared
GM12878	chr9	21460750	21461750	chr9	21801250	21802250	chr9_21461250_21801750	500kb	NA	enhancer	E/P-other	shared
GM12878	chr9	27276750	27277750	chr9	27572750	27573750	chr9_27277250_27573250	500kb	NA	promoter	E/P-other	shared
GM12878	chr9	27277750	27278750	chr9	27529250	27530250	chr9_27278250_27529750	500kb	NA	promoter	E/P-other	shared
GM12878	chr9	27280250	27281250	chr9	27573250	27574250	chr9_27280750_27573750	500kb	NA	promoter	E/P-other	shared
GM12878	chr9	27333250	27334250	chr9	27572250	27573250	chr9_27333750_27572750	500kb	CTCF	enhancer	E/P-other	shared
GM12878	chr9	27441250	27442250	chr9	27528250	27529250	chr9_27441750_27528750	500kb	NA	enhancer	E/P-other	shared
GM12878	chr9	27485250	27486250	chr9	27528250	27529250	chr9_27485750_27528750	500kb	NA	enhancer	E/P-other	shared
GM12878	chr9	27549250	27550250	chr9	27572750	27573750	chr9_27549750_27573250	500kb	NA	promoter	E/P-other	shared
GM12878	chr9	32379250	32380250	chr9	32571750	32572750	chr9_32379750_32572250	500kb	CTCF	enhancer	E/P-other	shared
GM12878	chr9	32384250	32385250	chr9	32550750	32551750	chr9_32384750_32551250	500kb	promoter	promoter	P-P	shared
GM12878	chr9	32383750	32384750	chr9	32572250	32573250	chr9_32384250_32572750	500kb	promoter	promoter	P-P	shared
GM12878	chr9	32384250	32385250	chr9	32525750	32526750	chr9_32384750_32526250	500kb	promoter	promoter	P-P	shared
GM12878	chr9	32525250	32526250	chr9	32551250	32552250	chr9_32525750_32551750	500kb	promoter	promoter	P-P	shared
GM12878	chr9	32525250	32526250	chr9	33001250	33002250	chr9_32525750_33001750	500kb	promoter	promoter	P-P	shared
GM12878	chr9	32555250	32556250	chr9	33043750	33044750	chr9_32555750_33044250	500kb	NA	enhancer	E/P-other	shared
GM12878	chr9	32562250	32563250	chr9	33000750	33001750	chr9_32562750_33001250	500kb	NA	promoter	E/P-other	shared
GM12878	chr9	32566250	32567250	chr9	33000750	33001750	chr9_32566750_33001250	500kb	NA	promoter	E/P-other	shared
GM12878	chr9	32576750	32577750	chr9	33000750	33001750	chr9_32577250_33001250	500kb	NA	promoter	E/P-other	shared
GM12878	chr9	32580250	32581250	chr9	33000750	33001750	chr9_32580750_33001250	500kb	NA	promoter	E/P-other	shared
GM12878	chr9	32587750	32588750	chr9	33000750	33001750	chr9_32588250_33001250	500kb	NA	promoter	E/P-other	shared
GM12878	chr9	33080750	33081750	chr9	33159750	33160750	chr9_33081250_33160250	500kb	CTCF	enhancer	E/P-other	shared
GM12878	chr9	33081250	33082250	chr9	33263750	33264750	chr9_33081750_33264250	500kb	CTCF	promoter	E/P-other	shared
GM12878	chr9	33084750	33085750	chr9	33167750	33168750	chr9_33085250_33168250	500kb	NA	enhancer	E/P-other	shared
GM12878	chr9	33264750	33265750	chr9	33289750	33290750	chr9_33265250_33290250	500kb	promoter	promoter	P-P	shared
GM12878	chr9	33473250	33474250	chr9	33816750	33817750	chr9_33473750_33817250	500kb	promoter	promoter	P-P	shared
GM12878	chr9	34126750	34127750	chr9	34611250	34612250	chr9_34127250_34611750	500kb	promoter	promoter	P-P	shared
GM12878	chr9	34332750	34333750	chr9	34611750	34612750	chr9_34333250_34612250	500kb	NA	promoter	E/P-other	shared
GM12878	chr9	34378250	34379250	chr9	34612250	34613250	chr9_34378750_34612750	500kb	NA	enhancer	E/P-other	shared
GM12878	chr9	34377250	34378250	chr9	34637250	34638250	chr9_34377750_34637750	500kb	NA	promoter	E/P-other	shared
GM12878	chr9	34379250	34380250	chr9	34664250	34665250	chr9_34379750_34664750	500kb	CTCF	enhancer	E/P-other	shared
GM12878	chr9	34379750	34380750	chr9	34646250	34647250	chr9_34380250_34646750	500kb	CTCF	promoter	E/P-other	shared
GM12878	chr9	34403750	34404750	chr9	34612750	34613750	chr9_34404250_34613250	500kb	CTCF	enhancer	E/P-other	shared
GM12878	chr9	34437250	34438250	chr9	34612750	34613750	chr9_34437750_34613250	500kb	CTCF	enhancer	E/P-other	shared
GM12878	chr9	34457750	34458750	chr9	34611250	34612250	chr9_34458250_34611750	500kb	promoter	promoter	P-P	shared
GM12878	chr9	34457750	34458750	chr9	34636750	34637750	chr9_34458250_34637250	500kb	promoter	promoter	P-P	shared
GM12878	chr9	34619750	34620750	chr9	34636750	34637750	chr9_34620250_34637250	500kb	promoter	promoter	P-P	shared
GM12878	chr9	34619750	34620750	chr9	34646250	34647250	chr9_34620250_34646750	500kb	promoter	promoter	P-P	shared
GM12878	chr9	34619750	34620750	chr9	34664750	34665750	chr9_34620250_34665250	500kb	promoter	promoter	P-P	shared
GM12878	chr9	34619750	34620750	chr9	35071750	35072750	chr9_34620250_35072250	500kb	promoter	promoter	P-P	shared
GM12878	chr9	34620250	34621250	chr9	35102250	35103250	chr9_34620750_35102750	500kb	promoter	promoter	P-P	shared
GM12878	chr9	34674250	34675250	chr9	35115250	35116250	chr9_34674750_35115750	500kb	CTCF	promoter	E/P-other	shared
GM12878	chr9	34701250	34702250	chr9	34992750	34993750	chr9_34701750_34993250	500kb	CTCF	enhancer	E/P-other	shared
GM12878	chr9	34701250	34702250	chr9	35079250	35080250	chr9_34701750_35079750	500kb	CTCF	promoter	E/P-other	shared
GM12878	chr9	34701250	34702250	chr9	35115250	35116250	chr9_34701750_35115750	500kb	CTCF	promoter	E/P-other	shared
GM12878	chr9	34989250	34990250	chr9	35079250	35080250	chr9_34989750_35079750	500kb	promoter	promoter	P-P	shared
GM12878	chr9	34989250	34990250	chr9	35114750	35115750	chr9_34989750_35115250	500kb	promoter	promoter	P-P	shared
GM12878	chr9	34989750	34990750	chr9	35071750	35072750	chr9_34990250_35072250	500kb	promoter	promoter	P-P	shared
GM12878	chr9	35095750	35096750	chr9	35102750	35103750	chr9_35096250_35103250	500kb	promoter	promoter	P-P	shared
GM12878	chr9	35096250	35097250	chr9	35114750	35115750	chr9_35096750_35115250	500kb	promoter	promoter	P-P	shared
GM12878	chr9	35111750	35112750	chr9	35605250	35606250	chr9_35112250_35605750	500kb	promoter	promoter	P-P	shared
GM12878	chr9	35161250	35162250	chr9	35604750	35605750	chr9_35161750_35605250	500kb	promoter	promoter	P-P	shared
GM12878	chr9	35477750	35478750	chr9	35603250	35604250	chr9_35478250_35603750	500kb	NA	enhancer	E/P-other	shared
GM12878	chr9	35481250	35482250	chr9	35603250	35604250	chr9_35481750_35603750	500kb	NA	enhancer	E/P-other	shared
GM12878	chr9	35489750	35490750	chr9	35603250	35604250	chr9_35490250_35603750	500kb	CTCF	enhancer	E/P-other	shared
GM12878	chr9	35489250	35490250	chr9	35756750	35757750	chr9_35489750_35757250	500kb	CTCF	promoter	E/P-other	shared
GM12878	chr9	35569250	35570250	chr9	35603750	35604750	chr9_35569750_35604250	500kb	NA	enhancer	E/P-other	shared
GM12878	chr9	35618250	35619250	chr9	35646250	35647250	chr9_35618750_35646750	500kb	NA	promoter	E/P-other	shared
GM12878	chr9	35618250	35619250	chr9	35657750	35658750	chr9_35618750_35658250	500kb	NA	promoter	E/P-other	shared
GM12878	chr9	35618250	35619250	chr9	35664250	35665250	chr9_35618750_35664750	500kb	NA	promoter	E/P-other	shared
GM12878	chr9	35648250	35649250	chr9	35729750	35730750	chr9_35648750_35730250	500kb	NA	enhancer	E/P-other	shared
GM12878	chr9	35690250	35691250	chr9	35727750	35728750	chr9_35690750_35728250	500kb	NA	enhancer	E/P-other	shared
GM12878	chr9	35690250	35691250	chr9	35731750	35732750	chr9_35690750_35732250	500kb	NA	enhancer	E/P-other	shared
GM12878	chr9	35690250	35691250	chr9	35748250	35749250	chr9_35690750_35748750	500kb	NA	promoter	E/P-other	shared
GM12878	chr9	35797750	35798750	chr9	35814750	35815750	chr9_35798250_35815250	500kb	NA	promoter	E/P-other	shared
GM12878	chr9	35814250	35815250	chr9	36257750	36258750	chr9_35814750_36258250	500kb	promoter	promoter	P-P	shared
GM12878	chr9	35814250	35815250	chr9	36190750	36191750	chr9_35814750_36191250	500kb	promoter	promoter	P-P	shared
GM12878	chr9	36006750	36007750	chr9	36257750	36258750	chr9_36007250_36258250	500kb	NA	promoter	E/P-other	shared
GM12878	chr9	36036750	36037750	chr9	36257750	36258750	chr9_36037250_36258250	500kb	promoter	promoter	P-P	shared
GM12878	chr9	36144750	36145750	chr9	36257750	36258750	chr9_36145250_36258250	500kb	NA	promoter	E/P-other	shared
GM12878	chr9	36194750	36195750	chr9	36257250	36258250	chr9_36195250_36257750	500kb	NA	enhancer	E/P-other	shared
GM12878	chr9	36136250	36137250	chr9	36572750	36573750	chr9_36136750_36573250	500kb	promoter	promoter	P-P	shared
GM12878	chr9	36190250	36191250	chr9	36573250	36574250	chr9_36190750_36573750	500kb	promoter	enhancer	E-P	shared
GM12878	chr9	36400250	36401250	chr9	36486750	36487750	chr9_36400750_36487250	500kb	promoter	enhancer	E-P	shared
GM12878	chr9	36400250	36401250	chr9	36572750	36573750	chr9_36400750_36573250	500kb	promoter	promoter	P-P	shared
GM12878	chr9	36400250	36401250	chr9	36765250	36766250	chr9_36400750_36765750	500kb	promoter	enhancer	E-P	shared
GM12878	chr9	36730750	36731750	chr9	36765250	36766250	chr9_36731250_36765750	500kb	NA	enhancer	E/P-other	shared
GM12878	chr9	36873250	36874250	chr9	36995250	36996250	chr9_36873750_36995750	500kb	CTCF	enhancer	E/P-other	shared
GM12878	chr9	36875750	36876750	chr9	36994750	36995750	chr9_36876250_36995250	500kb	NA	enhancer	E/P-other	shared
GM12878	chr9	36877750	36878750	chr9	36995250	36996250	chr9_36878250_36995750	500kb	NA	enhancer	E/P-other	shared
GM12878	chr9	37065250	37066250	chr9	37079250	37080250	chr9_37065750_37079750	500kb	NA	promoter	E/P-other	shared
GM12878	chr9	37145250	37146250	chr9	37197250	37198250	chr9_37145750_37197750	500kb	NA	enhancer	E/P-other	shared
GM12878	chr9	37907750	37908750	chr9	38392250	38393250	chr9_37908250_38392750	500kb	NA	promoter	E/P-other	shared
GM12878	chr9	37912250	37913250	chr9	38392250	38393250	chr9_37912750_38392750	500kb	NA	promoter	E/P-other	shared
GM12878	chr9	38067750	38068750	chr9	38392250	38393250	chr9_38068250_38392750	500kb	promoter	promoter	P-P	shared
GM12878	chr9	37478250	37479250	chr9	37903750	37904750	chr9_37478750_37904250	500kb	NA	promoter	E/P-other	shared
GM12878	chr9	37336750	37337750	chr9	37464750	37465750	chr9_37337250_37465250	500kb	NA	promoter	E/P-other	shared
GM12878	chr9	37418250	37419250	chr9	37464250	37465250	chr9_37418750_37464750	500kb	NA	enhancer	E/P-other	shared
GM12878	chr9	37448750	37449750	chr9	37464250	37465250	chr9_37449250_37464750	500kb	NA	enhancer	E/P-other	shared
GM12878	chr9	37451750	37452750	chr9	37464250	37465250	chr9_37452250_37464750	500kb	NA	enhancer	E/P-other	shared
GM12878	chr9	37456250	37457250	chr9	37464750	37465750	chr9_37456750_37465250	500kb	NA	promoter	E/P-other	shared
GM12878	chr9	37592750	37593750	chr9	37784250	37785250	chr9_37593250_37784750	500kb	promoter	promoter	P-P	shared
GM12878	chr9	37593250	37594250	chr9	37753250	37754250	chr9_37593750_37753750	500kb	NA	promoter	E/P-other	shared
GM12878	chr9	68583750	68584750	chr9	68704750	68705750	chr9_68584250_68705250	500kb	CTCF	promoter	E/P-other	shared
GM12878	chr9	70397250	70398250	chr9	70411750	70412750	chr9_70397750_70412250	500kb	NA	enhancer	E/P-other	shared
GM12878	chr9	70397750	70398750	chr9	70418750	70419750	chr9_70398250_70419250	500kb	NA	enhancer	E/P-other	shared
GM12878	chr9	70406250	70407250	chr9	70418750	70419750	chr9_70406750_70419250	500kb	NA	enhancer	E/P-other	shared
GM12878	chr9	71768750	71769750	chr9	71910250	71911250	chr9_71769250_71910750	500kb	promoter	promoter	P-P	shared
GM12878	chr9	71782250	71783250	chr9	71910250	71911250	chr9_71782750_71910750	500kb	CTCF	promoter	E/P-other	shared
GM12878	chr9	71886750	71887750	chr9	71910250	71911250	chr9_71887250_71910750	500kb	NA	promoter	E/P-other	shared
GM12878	chr9	71891750	71892750	chr9	71910250	71911250	chr9_71892250_71910750	500kb	NA	promoter	E/P-other	shared
GM12878	chr9	71895250	71896250	chr9	71910250	71911250	chr9_71895750_71910750	500kb	NA	promoter	E/P-other	shared
GM12878	chr9	71897250	71898250	chr9	71910250	71911250	chr9_71897750_71910750	500kb	NA	promoter	E/P-other	shared
GM12878	chr9	71899250	71900250	chr9	71910250	71911250	chr9_71899750_71910750	500kb	NA	promoter	E/P-other	shared
GM12878	chr9	71910750	71911750	chr9	72364250	72365250	chr9_71911250_72364750	500kb	promoter	promoter	P-P	shared
GM12878	chr9	72305250	72306250	chr9	72364250	72365250	chr9_72305750_72364750	500kb	NA	promoter	E/P-other	shared
GM12878	chr9	72357250	72358250	chr9	72364750	72365750	chr9_72357750_72365250	500kb	NA	promoter	E/P-other	shared
GM12878	chr9	74742750	74743750	chr9	75027750	75028750	chr9_74743250_75028250	500kb	NA	promoter	E/P-other	shared
GM12878	chr9	74742750	74743750	chr9	74952250	74953250	chr9_74743250_74952750	500kb	NA	promoter	E/P-other	shared
GM12878	chr9	74772750	74773750	chr9	75087250	75088250	chr9_74773250_75087750	500kb	NA	promoter	E/P-other	shared
GM12878	chr9	74772750	74773750	chr9	74952250	74953250	chr9_74773250_74952750	500kb	NA	promoter	E/P-other	shared
GM12878	chr9	74772750	74773750	chr9	75027750	75028750	chr9_74773250_75028250	500kb	NA	promoter	E/P-other	shared
GM12878	chr9	74780750	74781750	chr9	74951750	74952750	chr9_74781250_74952250	500kb	NA	promoter	E/P-other	shared
GM12878	chr9	74780750	74781750	chr9	75027750	75028750	chr9_74781250_75028250	500kb	NA	promoter	E/P-other	shared
GM12878	chr9	75001250	75002250	chr9	75027750	75028750	chr9_75001750_75028250	500kb	CTCF	promoter	E/P-other	shared
GM12878	chr9	75001750	75002750	chr9	75086750	75087750	chr9_75002250_75087250	500kb	CTCF	enhancer	E/P-other	shared
GM12878	chr9	75019750	75020750	chr9	75087250	75088250	chr9_75020250_75087750	500kb	NA	promoter	E/P-other	shared
GM12878	chr9	75023250	75024250	chr9	75087250	75088250	chr9_75023750_75087750	500kb	NA	promoter	E/P-other	shared
GM12878	chr9	75070750	75071750	chr9	75087250	75088250	chr9_75071250_75087750	500kb	NA	promoter	E/P-other	shared
GM12878	chr9	75077250	75078250	chr9	75087750	75088750	chr9_75077750_75088250	500kb	NA	promoter	E/P-other	shared
GM12878	chr9	77751750	77752750	chr9	78235750	78236750	chr9_77752250_78236250	500kb	NA	promoter	E/P-other	shared
GM12878	chr9	83648250	83649250	chr9	83707750	83708750	chr9_83648750_83708250	500kb	NA	promoter	E/P-other	shared
GM12878	chr9	83665750	83666750	chr9	83707250	83708250	chr9_83666250_83707750	500kb	NA	promoter	E/P-other	shared
GM12878	chr9	83689250	83690250	chr9	83706750	83707750	chr9_83689750_83707250	500kb	NA	enhancer	E/P-other	shared
GM12878	chr9	83691250	83692250	chr9	83706250	83707250	chr9_83691750_83706750	500kb	NA	enhancer	E/P-other	shared
GM12878	chr9	83647750	83648750	chr9	83920750	83921750	chr9_83648250_83921250	500kb	NA	promoter	E/P-other	shared
GM12878	chr9	83935250	83936250	chr9	83979250	83980250	chr9_83935750_83979750	500kb	NA	promoter	E/P-other	shared
GM12878	chr9	83956250	83957250	chr9	83979250	83980250	chr9_83956750_83979750	500kb	promoter	promoter	P-P	shared
GM12878	chr9	84669250	84670250	chr9	84694250	84695250	chr9_84669750_84694750	500kb	NA	enhancer	E/P-other	shared
GM12878	chr9	85258750	85259750	chr9	85609250	85610250	chr9_85259250_85609750	500kb	NA	enhancer	E/P-other	shared
GM12878	chr9	85698250	85699250	chr9	85741250	85742250	chr9_85698750_85741750	500kb	NA	promoter	E/P-other	shared
GM12878	chr9	85940750	85941750	chr9	86281750	86282750	chr9_85941250_86282250	500kb	promoter	promoter	P-P	shared
GM12878	chr9	86098750	86099750	chr9	86281250	86282250	chr9_86099250_86281750	500kb	promoter	promoter	P-P	shared
GM12878	chr9	85940750	85941750	chr9	86349750	86350750	chr9_85941250_86350250	500kb	promoter	enhancer	E-P	shared
GM12878	chr9	85940750	85941750	chr9	86353750	86354750	chr9_85941250_86354250	500kb	promoter	promoter	P-P	shared
GM12878	chr9	86098750	86099750	chr9	86353750	86354750	chr9_86099250_86354250	500kb	promoter	promoter	P-P	shared
GM12878	chr9	87325750	87326750	chr9	87497750	87498750	chr9_87326250_87498250	500kb	NA	promoter	E/P-other	shared
GM12878	chr9	87337250	87338250	chr9	87497750	87498750	chr9_87337750_87498250	500kb	NA	promoter	E/P-other	shared
GM12878	chr9	87337250	87338250	chr9	87501750	87502750	chr9_87337750_87502250	500kb	NA	enhancer	E/P-other	shared
GM12878	chr9	87342750	87343750	chr9	87497250	87498250	chr9_87343250_87497750	500kb	NA	promoter	E/P-other	shared
GM12878	chr9	87373250	87374250	chr9	87497250	87498250	chr9_87373750_87497750	500kb	NA	promoter	E/P-other	shared
GM12878	chr9	87445750	87446750	chr9	87497250	87498250	chr9_87446250_87497750	500kb	NA	promoter	E/P-other	shared
GM12878	chr9	89277750	89278750	chr9	89309250	89310250	chr9_89278250_89309750	500kb	NA	enhancer	E/P-other	shared
GM12878	chr9	89282250	89283250	chr9	89309250	89310250	chr9_89282750_89309750	500kb	NA	enhancer	E/P-other	shared
GM12878	chr9	89297250	89298250	chr9	89309250	89310250	chr9_89297750_89309750	500kb	NA	enhancer	E/P-other	shared
GM12878	chr9	89431750	89432750	chr9	89496750	89497750	chr9_89432250_89497250	500kb	NA	enhancer	E/P-other	shared
GM12878	chr9	89477750	89478750	chr9	89486250	89487250	chr9_89478250_89486750	500kb	NA	enhancer	E/P-other	shared
GM12878	chr9	89604250	89605250	chr9	89700750	89701750	chr9_89604750_89701250	500kb	NA	enhancer	E/P-other	shared
GM12878	chr9	89604250	89605250	chr9	89814750	89815750	chr9_89604750_89815250	500kb	NA	enhancer	E/P-other	shared
GM12878	chr9	90772750	90773750	chr9	90801750	90802750	chr9_90773250_90802250	500kb	NA	promoter	E/P-other	shared
GM12878	chr9	91035250	91036250	chr9	91361250	91362250	chr9_91035750_91361750	500kb	NA	promoter	E/P-other	shared
GM12878	chr9	91090250	91091250	chr9	91360750	91361750	chr9_91090750_91361250	500kb	NA	enhancer	E/P-other	shared
GM12878	chr9	91100250	91101250	chr9	91360750	91361750	chr9_91100750_91361250	500kb	NA	enhancer	E/P-other	shared
GM12878	chr9	91163250	91164250	chr9	91360750	91361750	chr9_91163750_91361250	500kb	NA	enhancer	E/P-other	shared
GM12878	chr9	91193250	91194250	chr9	91360750	91361750	chr9_91193750_91361250	500kb	CTCF	enhancer	E/P-other	shared
GM12878	chr9	92107250	92108250	chr9	92114250	92115250	chr9_92107750_92114750	500kb	NA	promoter	E/P-other	shared
GM12878	chr9	92134250	92135250	chr9	92324250	92325250	chr9_92134750_92324750	500kb	NA	promoter	E/P-other	shared
GM12878	chr9	92285250	92286250	chr9	92293250	92294250	chr9_92285750_92293750	500kb	NA	promoter	E/P-other	shared
GM12878	chr9	92298750	92299750	chr9	92324750	92325750	chr9_92299250_92325250	500kb	NA	promoter	E/P-other	shared
GM12878	chr9	92307750	92308750	chr9	92324750	92325750	chr9_92308250_92325250	500kb	NA	promoter	E/P-other	shared
GM12878	chr9	92312250	92313250	chr9	92324750	92325750	chr9_92312750_92325250	500kb	NA	promoter	E/P-other	shared
GM12878	chr9	92706750	92707750	chr9	92764250	92765250	chr9_92707250_92764750	500kb	NA	promoter	E/P-other	shared
GM12878	chr9	92711750	92712750	chr9	92763750	92764750	chr9_92712250_92764250	500kb	NA	promoter	E/P-other	shared
GM12878	chr9	92740250	92741250	chr9	92764250	92765250	chr9_92740750_92764750	500kb	NA	promoter	E/P-other	shared
GM12878	chr9	92877250	92878250	chr9	93095750	93096750	chr9_92877750_93096250	500kb	promoter	promoter	P-P	shared
GM12878	chr9	92877250	92878250	chr9	93058750	93059750	chr9_92877750_93059250	500kb	promoter	promoter	P-P	shared
GM12878	chr9	92877250	92878250	chr9	93091750	93092750	chr9_92877750_93092250	500kb	promoter	enhancer	E-P	shared
GM12878	chr9	92877250	92878250	chr9	93133750	93134750	chr9_92877750_93134250	500kb	promoter	promoter	P-P	shared
GM12878	chr9	93063250	93064250	chr9	93091750	93092750	chr9_93063750_93092250	500kb	NA	enhancer	E/P-other	shared
GM12878	chr9	93108250	93109250	chr9	93566750	93567750	chr9_93108750_93567250	500kb	CTCF	enhancer	E/P-other	shared
GM12878	chr9	93119750	93120750	chr9	93566750	93567750	chr9_93120250_93567250	500kb	CTCF	enhancer	E/P-other	shared
GM12878	chr9	93119750	93120750	chr9	93575750	93576750	chr9_93120250_93576250	500kb	CTCF	promoter	E/P-other	shared
GM12878	chr9	93155750	93156750	chr9	93566750	93567750	chr9_93156250_93567250	500kb	NA	enhancer	E/P-other	shared
GM12878	chr9	93159250	93160250	chr9	93566750	93567750	chr9_93159750_93567250	500kb	CTCF	enhancer	E/P-other	shared
GM12878	chr9	94669250	94670250	chr9	94726250	94727250	chr9_94669750_94726750	500kb	NA	promoter	E/P-other	shared
GM12878	chr9	95170750	95171750	chr9	95316750	95317750	chr9_95171250_95317250	500kb	NA	promoter	E/P-other	shared
GM12878	chr9	95170250	95171250	chr9	95426250	95427250	chr9_95170750_95426750	500kb	NA	enhancer	E/P-other	shared
GM12878	chr9	95266250	95267250	chr9	95316750	95317750	chr9_95266750_95317250	500kb	NA	promoter	E/P-other	shared
GM12878	chr9	95266750	95267750	chr9	95426250	95427250	chr9_95267250_95426750	500kb	NA	enhancer	E/P-other	shared
GM12878	chr9	95269750	95270750	chr9	95316750	95317750	chr9_95270250_95317250	500kb	NA	promoter	E/P-other	shared
GM12878	chr9	95312750	95313750	chr9	95426250	95427250	chr9_95313250_95426750	500kb	NA	enhancer	E/P-other	shared
GM12878	chr9	95317250	95318250	chr9	95426250	95427250	chr9_95317750_95426750	500kb	promoter	enhancer	E-P	shared
GM12878	chr9	95417750	95418750	chr9	95426750	95427750	chr9_95418250_95427250	500kb	NA	enhancer	E/P-other	shared
GM12878	chr9	95189250	95190250	chr9	95510250	95511250	chr9_95189750_95510750	500kb	NA	enhancer	E/P-other	shared
GM12878	chr9	95440250	95441250	chr9	95462250	95463250	chr9_95440750_95462750	500kb	NA	enhancer	E/P-other	shared
GM12878	chr9	95446250	95447250	chr9	95462250	95463250	chr9_95446750_95462750	500kb	NA	enhancer	E/P-other	shared
GM12878	chr9	95844250	95845250	chr9	95851750	95852750	chr9_95844750_95852250	500kb	NA	enhancer	E/P-other	shared
GM12878	chr9	96383250	96384250	chr9	96417750	96418750	chr9_96383750_96418250	500kb	promoter	promoter	P-P	shared
GM12878	chr9	97038750	97039750	chr9	97411750	97412750	chr9_97039250_97412250	500kb	promoter	promoter	P-P	shared
GM12878	chr9	96376750	96377750	chr9	96853750	96854750	chr9_96377250_96854250	500kb	NA	promoter	E/P-other	shared
GM12878	chr9	96383250	96384250	chr9	96566250	96567250	chr9_96383750_96566750	500kb	promoter	enhancer	E-P	shared
GM12878	chr9	96383250	96384250	chr9	96853250	96854250	chr9_96383750_96853750	500kb	promoter	enhancer	E-P	shared
GM12878	chr9	96441250	96442250	chr9	96854250	96855250	chr9_96441750_96854750	500kb	CTCF	promoter	E/P-other	shared
GM12878	chr9	96441250	96442250	chr9	96566250	96567250	chr9_96441750_96566750	500kb	CTCF	enhancer	E/P-other	shared
GM12878	chr9	96445250	96446250	chr9	96853750	96854750	chr9_96445750_96854250	500kb	NA	promoter	E/P-other	shared
GM12878	chr9	96449750	96450750	chr9	96566250	96567250	chr9_96450250_96566750	500kb	promoter	enhancer	E-P	shared
GM12878	chr9	96449750	96450750	chr9	96853750	96854750	chr9_96450250_96854250	500kb	promoter	promoter	P-P	shared
GM12878	chr9	96654250	96655250	chr9	96854250	96855250	chr9_96654750_96854750	500kb	promoter	promoter	P-P	shared
GM12878	chr9	96654750	96655750	chr9	96874750	96875750	chr9_96655250_96875250	500kb	promoter	enhancer	E-P	shared
GM12878	chr9	96777750	96778750	chr9	96853250	96854250	chr9_96778250_96853750	500kb	promoter	enhancer	E-P	shared
GM12878	chr9	96777750	96778750	chr9	96874250	96875250	chr9_96778250_96874750	500kb	promoter	enhancer	E-P	shared
GM12878	chr9	97598250	97599250	chr9	97632250	97633250	chr9_97598750_97632750	500kb	CTCF	enhancer	E/P-other	shared
GM12878	chr9	97598250	97599250	chr9	97922250	97923250	chr9_97598750_97922750	500kb	CTCF	promoter	E/P-other	shared
GM12878	chr9	97601750	97602750	chr9	97922750	97923750	chr9_97602250_97923250	500kb	NA	enhancer	E/P-other	shared
GM12878	chr9	97615750	97616750	chr9	97922250	97923250	chr9_97616250_97922750	500kb	CTCF	promoter	E/P-other	shared
GM12878	chr9	97701250	97702250	chr9	97922250	97923250	chr9_97701750_97922750	500kb	NA	promoter	E/P-other	shared
GM12878	chr9	97709750	97710750	chr9	97923250	97924250	chr9_97710250_97923750	500kb	CTCF	enhancer	E/P-other	shared
GM12878	chr9	97702250	97703250	chr9	97982250	97983250	chr9_97702750_97982750	500kb	NA	promoter	E/P-other	shared
GM12878	chr9	97936750	97937750	chr9	97982250	97983250	chr9_97937250_97982750	500kb	NA	promoter	E/P-other	shared
GM12878	chr9	97937250	97938250	chr9	98255750	98256750	chr9_97937750_98256250	500kb	NA	promoter	E/P-other	shared
GM12878	chr9	98045750	98046750	chr9	98255750	98256750	chr9_98046250_98256250	500kb	NA	promoter	E/P-other	shared
GM12878	chr9	98045750	98046750	chr9	98117750	98118750	chr9_98046250_98118250	500kb	NA	enhancer	E/P-other	shared
GM12878	chr9	98074250	98075250	chr9	98117750	98118750	chr9_98074750_98118250	500kb	CTCF	enhancer	E/P-other	shared
GM12878	chr9	98074250	98075250	chr9	98256250	98257250	chr9_98074750_98256750	500kb	CTCF	enhancer	E/P-other	shared
GM12878	chr9	98192750	98193750	chr9	98255250	98256250	chr9_98193250_98255750	500kb	promoter	promoter	P-P	shared
GM12878	chr9	99367750	99368750	chr9	99819750	99820750	chr9_99368250_99820250	500kb	NA	promoter	E/P-other	shared
GM12878	chr9	99514250	99515250	chr9	99820250	99821250	chr9_99514750_99820750	500kb	NA	enhancer	E/P-other	shared
GM12878	chr9	99807750	99808750	chr9	99906250	99907250	chr9_99808250_99906750	500kb	NA	promoter	E/P-other	shared
GM12878	chr9	99811750	99812750	chr9	99906250	99907250	chr9_99812250_99906750	500kb	NA	promoter	E/P-other	shared
GM12878	chr9	99058250	99059250	chr9	99104750	99105750	chr9_99058750_99105250	500kb	NA	promoter	E/P-other	shared
GM12878	chr9	99163250	99164250	chr9	99266250	99267250	chr9_99163750_99266750	500kb	NA	enhancer	E/P-other	shared
GM12878	chr9	99186250	99187250	chr9	99221250	99222250	chr9_99186750_99221750	500kb	NA	promoter	E/P-other	shared
GM12878	chr9	99196250	99197250	chr9	99220750	99221750	chr9_99196750_99221250	500kb	NA	enhancer	E/P-other	shared
GM12878	chr9	99213250	99214250	chr9	99220750	99221750	chr9_99213750_99221250	500kb	NA	enhancer	E/P-other	shared
GM12878	chr9	100029250	100030250	chr9	100098250	100099250	chr9_100029750_100098750	500kb	NA	promoter	E/P-other	shared
GM12878	chr9	100058750	100059750	chr9	100098250	100099250	chr9_100059250_100098750	500kb	NA	promoter	E/P-other	shared
GM12878	chr9	100083750	100084750	chr9	100098250	100099250	chr9_100084250_100098750	500kb	NA	promoter	E/P-other	shared
GM12878	chr9	100324250	100325250	chr9	100352250	100353250	chr9_100324750_100352750	500kb	CTCF	promoter	E/P-other	shared
GM12878	chr9	104386250	104387250	chr9	104747250	104748250	chr9_104386750_104747750	500kb	NA	promoter	E/P-other	shared
GM12878	chr9	104764250	104765250	chr9	104774250	104775250	chr9_104764750_104774750	500kb	promoter	enhancer	E-P	shared
GM12878	chr9	104927250	104928250	chr9	104967750	104968750	chr9_104927750_104968250	500kb	NA	enhancer	E/P-other	shared
GM12878	chr9	104763750	104764750	chr9	105244250	105245250	chr9_104764250_105244750	500kb	promoter	promoter	P-P	shared
GM12878	chr9	104926750	104927750	chr9	105244250	105245250	chr9_104927250_105244750	500kb	NA	promoter	E/P-other	shared
GM12878	chr9	104991250	104992250	chr9	105447750	105448750	chr9_104991750_105448250	500kb	promoter	promoter	P-P	shared
GM12878	chr9	107173250	107174250	chr9	107218750	107219750	chr9_107173750_107219250	500kb	NA	enhancer	E/P-other	shared
GM12878	chr9	107173250	107174250	chr9	107282750	107283750	chr9_107173750_107283250	500kb	NA	enhancer	E/P-other	shared
GM12878	chr9	107176750	107177750	chr9	107282250	107283250	chr9_107177250_107282750	500kb	NA	enhancer	E/P-other	shared
GM12878	chr9	107213750	107214750	chr9	107282250	107283250	chr9_107214250_107282750	500kb	NA	enhancer	E/P-other	shared
GM12878	chr9	107241250	107242250	chr9	107282250	107283250	chr9_107241750_107282750	500kb	NA	enhancer	E/P-other	shared
GM12878	chr9	108851750	108852750	chr9	108933250	108934250	chr9_108852250_108933750	500kb	NA	promoter	E/P-other	shared
GM12878	chr9	108885750	108886750	chr9	108932750	108933750	chr9_108886250_108933250	500kb	NA	enhancer	E/P-other	shared
GM12878	chr9	108888750	108889750	chr9	108932750	108933750	chr9_108889250_108933250	500kb	NA	enhancer	E/P-other	shared
GM12878	chr9	107488750	107489750	chr9	107751250	107752250	chr9_107489250_107751750	500kb	NA	enhancer	E/P-other	shared
GM12878	chr9	108951250	108952250	chr9	109411250	109412250	chr9_108951750_109411750	500kb	NA	enhancer	E/P-other	shared
GM12878	chr9	108953250	108954250	chr9	109411750	109412750	chr9_108953750_109412250	500kb	CTCF	enhancer	E/P-other	shared
GM12878	chr9	109098250	109099250	chr9	109118750	109119750	chr9_109098750_109119250	500kb	NA	enhancer	E/P-other	shared
GM12878	chr9	109122750	109123750	chr9	109410750	109411750	chr9_109123250_109411250	500kb	NA	enhancer	E/P-other	shared
GM12878	chr9	109182750	109183750	chr9	109410750	109411750	chr9_109183250_109411250	500kb	NA	enhancer	E/P-other	shared
GM12878	chr9	109902750	109903750	chr9	110048250	110049250	chr9_109903250_110048750	500kb	CTCF	promoter	E/P-other	shared
GM12878	chr9	109902750	109903750	chr9	110058250	110059250	chr9_109903250_110058750	500kb	CTCF	enhancer	E/P-other	shared
GM12878	chr9	109913750	109914750	chr9	110048750	110049750	chr9_109914250_110049250	500kb	NA	promoter	E/P-other	shared
GM12878	chr9	109971250	109972250	chr9	110049250	110050250	chr9_109971750_110049750	500kb	NA	enhancer	E/P-other	shared
GM12878	chr9	110012250	110013250	chr9	110047750	110048750	chr9_110012750_110048250	500kb	NA	promoter	E/P-other	shared
GM12878	chr9	110057250	110058250	chr9	110143250	110144250	chr9_110057750_110143750	500kb	NA	enhancer	E/P-other	shared
GM12878	chr9	110057250	110058250	chr9	110146750	110147750	chr9_110057750_110147250	500kb	NA	enhancer	E/P-other	shared
GM12878	chr9	111598250	111599250	chr9	112077250	112078250	chr9_111598750_112077750	500kb	NA	enhancer	E/P-other	shared
GM12878	chr9	111598750	111599750	chr9	111630250	111631250	chr9_111599250_111630750	500kb	NA	promoter	E/P-other	shared
GM12878	chr9	111621250	111622250	chr9	112077250	112078250	chr9_111621750_112077750	500kb	NA	enhancer	E/P-other	shared
GM12878	chr9	111661750	111662750	chr9	111896250	111897250	chr9_111662250_111896750	500kb	NA	promoter	E/P-other	shared
GM12878	chr9	111661750	111662750	chr9	112069250	112070250	chr9_111662250_112069750	500kb	NA	enhancer	E/P-other	shared
GM12878	chr9	111661750	111662750	chr9	112077250	112078250	chr9_111662250_112077750	500kb	NA	enhancer	E/P-other	shared
GM12878	chr9	111691250	111692250	chr9	112077250	112078250	chr9_111691750_112077750	500kb	NA	enhancer	E/P-other	shared
GM12878	chr9	111760250	111761250	chr9	111896250	111897250	chr9_111760750_111896750	500kb	CTCF	promoter	E/P-other	shared
GM12878	chr9	111760250	111761250	chr9	112069750	112070750	chr9_111760750_112070250	500kb	CTCF	enhancer	E/P-other	shared
GM12878	chr9	112486250	112487250	chr9	112717750	112718750	chr9_112486750_112718250	500kb	promoter	promoter	P-P	shared
GM12878	chr9	112087750	112088750	chr9	112379250	112380250	chr9_112088250_112379750	500kb	NA	promoter	E/P-other	shared
GM12878	chr9	112094750	112095750	chr9	112333250	112334250	chr9_112095250_112333750	500kb	NA	promoter	E/P-other	shared
GM12878	chr9	112094750	112095750	chr9	112379250	112380250	chr9_112095250_112379750	500kb	NA	promoter	E/P-other	shared
GM12878	chr9	112097750	112098750	chr9	112333750	112334750	chr9_112098250_112334250	500kb	CTCF	promoter	E/P-other	shared
GM12878	chr9	112097750	112098750	chr9	112379250	112380250	chr9_112098250_112379750	500kb	CTCF	promoter	E/P-other	shared
GM12878	chr9	112104250	112105250	chr9	112333250	112334250	chr9_112104750_112333750	500kb	NA	promoter	E/P-other	shared
GM12878	chr9	112111750	112112750	chr9	112333250	112334250	chr9_112112250_112333750	500kb	NA	promoter	E/P-other	shared
GM12878	chr9	112115750	112116750	chr9	112333750	112334750	chr9_112116250_112334250	500kb	NA	promoter	E/P-other	shared
GM12878	chr9	112133250	112134250	chr9	112332750	112333750	chr9_112133750_112333250	500kb	NA	promoter	E/P-other	shared
GM12878	chr9	112361750	112362750	chr9	112378250	112379250	chr9_112362250_112378750	500kb	NA	enhancer	E/P-other	shared
GM12878	chr9	112844250	112845250	chr9	113274250	113275250	chr9_112844750_113274750	500kb	CTCF	enhancer	E/P-other	shared
GM12878	chr9	112902750	112903750	chr9	113274250	113275250	chr9_112903250_113274750	500kb	CTCF	enhancer	E/P-other	shared
GM12878	chr9	113151250	113152250	chr9	113220250	113221250	chr9_113151750_113220750	500kb	NA	enhancer	E/P-other	shared
GM12878	chr9	113151250	113152250	chr9	113274250	113275250	chr9_113151750_113274750	500kb	NA	enhancer	E/P-other	shared
GM12878	chr9	113339750	113340750	chr9	113376250	113377250	chr9_113340250_113376750	500kb	promoter	promoter	P-P	shared
GM12878	chr9	113339750	113340750	chr9	113409750	113410750	chr9_113340250_113410250	500kb	promoter	promoter	P-P	shared
GM12878	chr9	113400750	113401750	chr9	113409750	113410750	chr9_113401250_113410250	500kb	promoter	promoter	P-P	shared
GM12878	chr9	114485250	114486250	chr9	114587250	114588250	chr9_114485750_114587750	500kb	NA	promoter	E/P-other	shared
GM12878	chr9	114486750	114487750	chr9	114609750	114610750	chr9_114487250_114610250	500kb	CTCF	enhancer	E/P-other	shared
GM12878	chr9	114504750	114505750	chr9	114607750	114608750	chr9_114505250_114608250	500kb	promoter	enhancer	E-P	shared
GM12878	chr9	114504750	114505750	chr9	114610750	114611750	chr9_114505250_114611250	500kb	promoter	promoter	P-P	shared
GM12878	chr9	114566750	114567750	chr9	114591250	114592250	chr9_114567250_114591750	500kb	NA	enhancer	E/P-other	shared
GM12878	chr9	114305250	114306250	chr9	114653750	114654750	chr9_114305750_114654250	500kb	CTCF	enhancer	E/P-other	shared
GM12878	chr9	114398750	114399750	chr9	114653250	114654250	chr9_114399250_114653750	500kb	NA	enhancer	E/P-other	shared
GM12878	chr9	114405750	114406750	chr9	114653250	114654250	chr9_114406250_114653750	500kb	CTCF	enhancer	E/P-other	shared
GM12878	chr9	114413250	114414250	chr9	114653750	114654750	chr9_114413750_114654250	500kb	NA	enhancer	E/P-other	shared
GM12878	chr9	114420250	114421250	chr9	114653750	114654750	chr9_114420750_114654250	500kb	NA	enhancer	E/P-other	shared
GM12878	chr9	114434250	114435250	chr9	114653250	114654250	chr9_114434750_114653750	500kb	NA	enhancer	E/P-other	shared
GM12878	chr9	114486750	114487750	chr9	114652750	114653750	chr9_114487250_114653250	500kb	CTCF	enhancer	E/P-other	shared
GM12878	chr9	114496250	114497250	chr9	114653250	114654250	chr9_114496750_114653750	500kb	NA	enhancer	E/P-other	shared
GM12878	chr9	114506750	114507750	chr9	114653250	114654250	chr9_114507250_114653750	500kb	NA	enhancer	E/P-other	shared
GM12878	chr9	114511750	114512750	chr9	114653250	114654250	chr9_114512250_114653750	500kb	NA	enhancer	E/P-other	shared
GM12878	chr9	114516250	114517250	chr9	114653250	114654250	chr9_114516750_114653750	500kb	NA	enhancer	E/P-other	shared
GM12878	chr9	114538250	114539250	chr9	114653250	114654250	chr9_114538750_114653750	500kb	CTCF	enhancer	E/P-other	shared
GM12878	chr9	120714250	120715250	chr9	120792750	120793750	chr9_120714750_120793250	500kb	promoter	promoter	P-P	shared
GM12878	chr9	120714250	120715250	chr9	121074250	121075250	chr9_120714750_121074750	500kb	promoter	promoter	P-P	shared
GM12878	chr9	120714250	120715250	chr9	120842750	120843750	chr9_120714750_120843250	500kb	promoter	promoter	P-P	shared
GM12878	chr9	120714250	120715250	chr9	120868250	120869250	chr9_120714750_120868750	500kb	promoter	promoter	P-P	shared
GM12878	chr9	120714250	120715250	chr9	120876250	120877250	chr9_120714750_120876750	500kb	promoter	promoter	P-P	shared
GM12878	chr9	120714250	120715250	chr9	120935750	120936750	chr9_120714750_120936250	500kb	promoter	enhancer	E-P	shared
GM12878	chr9	120714250	120715250	chr9	121071250	121072250	chr9_120714750_121071750	500kb	promoter	enhancer	E-P	shared
GM12878	chr9	120744250	120745250	chr9	120936750	120937750	chr9_120744750_120937250	500kb	NA	enhancer	E/P-other	shared
GM12878	chr9	120756250	120757250	chr9	120936250	120937250	chr9_120756750_120936750	500kb	NA	enhancer	E/P-other	shared
GM12878	chr9	120756750	120757750	chr9	120868250	120869250	chr9_120757250_120868750	500kb	NA	promoter	E/P-other	shared
GM12878	chr9	121121250	121122250	chr9	121156250	121157250	chr9_121121750_121156750	500kb	promoter	enhancer	E-P	shared
GM12878	chr9	120713750	120714750	chr9	121201250	121202250	chr9_120714250_121201750	500kb	promoter	promoter	P-P	shared
GM12878	chr9	120751750	120752750	chr9	121201750	121202750	chr9_120752250_121202250	500kb	NA	promoter	E/P-other	shared
GM12878	chr9	120755250	120756250	chr9	121201750	121202750	chr9_120755750_121202250	500kb	CTCF	promoter	E/P-other	shared
GM12878	chr9	120759250	120760250	chr9	121201750	121202750	chr9_120759750_121202250	500kb	NA	promoter	E/P-other	shared
GM12878	chr9	120985250	120986250	chr9	121202250	121203250	chr9_120985750_121202750	500kb	NA	enhancer	E/P-other	shared
GM12878	chr9	121193750	121194750	chr9	121201250	121202250	chr9_121194250_121201750	500kb	NA	promoter	E/P-other	shared
GM12878	chr9	122093250	122094250	chr9	122464250	122465250	chr9_122093750_122464750	500kb	NA	enhancer	E/P-other	shared
GM12878	chr9	122098750	122099750	chr9	122464250	122465250	chr9_122099250_122464750	500kb	CTCF	enhancer	E/P-other	shared
GM12878	chr9	122123750	122124750	chr9	122263750	122264750	chr9_122124250_122264250	500kb	NA	promoter	E/P-other	shared
GM12878	chr9	122123750	122124750	chr9	122464250	122465250	chr9_122124250_122464750	500kb	NA	enhancer	E/P-other	shared
GM12878	chr9	122127250	122128250	chr9	122464250	122465250	chr9_122127750_122464750	500kb	NA	enhancer	E/P-other	shared
GM12878	chr9	122154250	122155250	chr9	122263750	122264750	chr9_122154750_122264250	500kb	NA	promoter	E/P-other	shared
GM12878	chr9	122347750	122348750	chr9	122463750	122464750	chr9_122348250_122464250	500kb	NA	enhancer	E/P-other	shared
GM12878	chr9	122350750	122351750	chr9	122463250	122464250	chr9_122351250_122463750	500kb	CTCF	enhancer	E/P-other	shared
GM12878	chr9	122454250	122455250	chr9	122464250	122465250	chr9_122454750_122464750	500kb	NA	enhancer	E/P-other	shared
GM12878	chr9	122807250	122808250	chr9	122827250	122828250	chr9_122807750_122827750	500kb	NA	enhancer	E/P-other	shared
GM12878	chr9	122811750	122812750	chr9	122827250	122828250	chr9_122812250_122827750	500kb	NA	enhancer	E/P-other	shared
GM12878	chr9	122900250	122901250	chr9	122930250	122931250	chr9_122900750_122930750	500kb	NA	promoter	E/P-other	shared
GM12878	chr9	122900250	122901250	chr9	122912750	122913750	chr9_122900750_122913250	500kb	NA	promoter	E/P-other	shared
GM12878	chr9	122900250	122901250	chr9	122940750	122941750	chr9_122900750_122941250	500kb	NA	promoter	E/P-other	shared
GM12878	chr9	122923750	122924750	chr9	122931250	122932250	chr9_122924250_122931750	500kb	NA	promoter	E/P-other	shared
GM12878	chr9	123266750	123267750	chr9	123340250	123341250	chr9_123267250_123340750	500kb	NA	enhancer	E/P-other	shared
GM12878	chr9	123268250	123269250	chr9	123318250	123319250	chr9_123268750_123318750	500kb	promoter	enhancer	E-P	shared
GM12878	chr9	123536250	123537250	chr9	123997750	123998750	chr9_123536750_123998250	500kb	NA	enhancer	E/P-other	shared
GM12878	chr9	123542750	123543750	chr9	123929250	123930250	chr9_123543250_123929750	500kb	NA	promoter	E/P-other	shared
GM12878	chr9	123548750	123549750	chr9	123997750	123998750	chr9_123549250_123998250	500kb	NA	enhancer	E/P-other	shared
GM12878	chr9	123866750	123867750	chr9	123928750	123929750	chr9_123867250_123929250	500kb	NA	enhancer	E/P-other	shared
GM12878	chr9	123895250	123896250	chr9	123928250	123929250	chr9_123895750_123928750	500kb	NA	enhancer	E/P-other	shared
GM12878	chr9	123895750	123896750	chr9	123997250	123998250	chr9_123896250_123997750	500kb	NA	enhancer	E/P-other	shared
GM12878	chr9	124126750	124127750	chr9	124414250	124415250	chr9_124127250_124414750	500kb	CTCF	enhancer	E/P-other	shared
GM12878	chr9	124127250	124128250	chr9	124257250	124258250	chr9_124127750_124257750	500kb	NA	promoter	E/P-other	shared
GM12878	chr9	124127250	124128250	chr9	124293250	124294250	chr9_124127750_124293750	500kb	NA	enhancer	E/P-other	shared
GM12878	chr9	124209250	124210250	chr9	124257750	124258750	chr9_124209750_124258250	500kb	NA	promoter	E/P-other	shared
GM12878	chr9	124394250	124395250	chr9	124414250	124415250	chr9_124394750_124414750	500kb	NA	enhancer	E/P-other	shared
GM12878	chr9	124320750	124321750	chr9	124770750	124771750	chr9_124321250_124771250	500kb	NA	promoter	E/P-other	shared
GM12878	chr9	124418750	124419750	chr9	124764250	124765250	chr9_124419250_124764750	500kb	CTCF	enhancer	E/P-other	shared
GM12878	chr9	124418750	124419750	chr9	124770750	124771750	chr9_124419250_124771250	500kb	CTCF	promoter	E/P-other	shared
GM12878	chr9	124418750	124419750	chr9	124860750	124861750	chr9_124419250_124861250	500kb	CTCF	enhancer	E/P-other	shared
GM12878	chr9	124551250	124552250	chr9	124770750	124771750	chr9_124551750_124771250	500kb	NA	promoter	E/P-other	shared
GM12878	chr9	124617750	124618750	chr9	124764750	124765750	chr9_124618250_124765250	500kb	CTCF	enhancer	E/P-other	shared
GM12878	chr9	124617750	124618750	chr9	124770250	124771250	chr9_124618250_124770750	500kb	CTCF	promoter	E/P-other	shared
GM12878	chr9	124712250	124713250	chr9	124764250	124765250	chr9_124712750_124764750	500kb	CTCF	enhancer	E/P-other	shared
GM12878	chr9	124711750	124712750	chr9	124769750	124770750	chr9_124712250_124770250	500kb	CTCF	promoter	E/P-other	shared
GM12878	chr9	124754750	124755750	chr9	124769750	124770750	chr9_124755250_124770250	500kb	NA	promoter	E/P-other	shared
GM12878	chr9	124758250	124759250	chr9	124769750	124770750	chr9_124758750_124770250	500kb	NA	promoter	E/P-other	shared
GM12878	chr9	124852750	124853750	chr9	124861250	124862250	chr9_124853250_124861750	500kb	promoter	promoter	P-P	shared
GM12878	chr9	124853250	124854250	chr9	124868750	124869750	chr9_124853750_124869250	500kb	promoter	promoter	P-P	shared
GM12878	chr9	124852750	124853750	chr9	125189250	125190250	chr9_124853250_125189750	500kb	promoter	promoter	P-P	shared
GM12878	chr9	124852750	124853750	chr9	125199750	125200750	chr9_124853250_125200250	500kb	promoter	promoter	P-P	shared
GM12878	chr9	124894250	124895250	chr9	125199750	125200750	chr9_124894750_125200250	500kb	CTCF	promoter	E/P-other	shared
GM12878	chr9	124894750	124895750	chr9	124940250	124941250	chr9_124895250_124940750	500kb	CTCF	promoter	E/P-other	shared
GM12878	chr9	125143750	125144750	chr9	125188750	125189750	chr9_125144250_125189250	500kb	promoter	promoter	P-P	shared
GM12878	chr9	125143750	125144750	chr9	125199750	125200750	chr9_125144250_125200250	500kb	promoter	promoter	P-P	shared
GM12878	chr9	124852750	124853750	chr9	125240250	125241250	chr9_124853250_125240750	500kb	promoter	enhancer	E-P	shared
GM12878	chr9	125143250	125144250	chr9	125240750	125241750	chr9_125143750_125241250	500kb	promoter	promoter	P-P	shared
GM12878	chr9	125407750	125408750	chr9	125630250	125631250	chr9_125408250_125630750	500kb	CTCF	enhancer	E/P-other	shared
GM12878	chr9	125672250	125673250	chr9	125705750	125706750	chr9_125672750_125706250	500kb	NA	enhancer	E/P-other	shared
GM12878	chr9	125674750	125675750	chr9	125705750	125706750	chr9_125675250_125706250	500kb	NA	enhancer	E/P-other	shared
GM12878	chr9	125683750	125684750	chr9	125705750	125706750	chr9_125684250_125706250	500kb	NA	enhancer	E/P-other	shared
GM12878	chr9	125695750	125696750	chr9	125705750	125706750	chr9_125696250_125706250	500kb	NA	enhancer	E/P-other	shared
GM12878	chr9	125560750	125561750	chr9	125746750	125747750	chr9_125561250_125747250	500kb	NA	promoter	E/P-other	shared
GM12878	chr9	126705250	126706250	chr9	126722750	126723750	chr9_126705750_126723250	500kb	CTCF	enhancer	E/P-other	shared
GM12878	chr9	126705250	126706250	chr9	126859750	126860750	chr9_126705750_126860250	500kb	CTCF	promoter	E/P-other	shared
GM12878	chr9	126783750	126784750	chr9	126804250	126805250	chr9_126784250_126804750	500kb	NA	promoter	E/P-other	shared
GM12878	chr9	126789750	126790750	chr9	126804250	126805250	chr9_126790250_126804750	500kb	NA	promoter	E/P-other	shared
GM12878	chr9	126808250	126809250	chr9	126860250	126861250	chr9_126808750_126860750	500kb	NA	promoter	E/P-other	shared
GM12878	chr9	126843250	126844250	chr9	126860250	126861250	chr9_126843750_126860750	500kb	NA	promoter	E/P-other	shared
GM12878	chr9	126914750	126915750	chr9	127224250	127225250	chr9_126915250_127224750	500kb	promoter	enhancer	E-P	shared
GM12878	chr9	126914750	126915750	chr9	127244750	127245750	chr9_126915250_127245250	500kb	promoter	enhancer	E-P	shared
GM12878	chr9	126939750	126940750	chr9	127244250	127245250	chr9_126940250_127244750	500kb	CTCF	enhancer	E/P-other	shared
GM12878	chr9	126914750	126915750	chr9	127397250	127398250	chr9_126915250_127397750	500kb	promoter	promoter	P-P	shared
GM12878	chr9	126926750	126927750	chr9	127397250	127398250	chr9_126927250_127397750	500kb	NA	promoter	E/P-other	shared
GM12878	chr9	126931250	126932250	chr9	127397250	127398250	chr9_126931750_127397750	500kb	NA	promoter	E/P-other	shared
GM12878	chr9	126935250	126936250	chr9	127397250	127398250	chr9_126935750_127397750	500kb	NA	promoter	E/P-other	shared
GM12878	chr9	126939250	126940250	chr9	127397250	127398250	chr9_126939750_127397750	500kb	NA	promoter	E/P-other	shared
GM12878	chr9	126939250	126940250	chr9	127424250	127425250	chr9_126939750_127424750	500kb	NA	promoter	E/P-other	shared
GM12878	chr9	126964750	126965750	chr9	127423750	127424750	chr9_126965250_127424250	500kb	NA	promoter	E/P-other	shared
GM12878	chr9	127213750	127214750	chr9	127397250	127398250	chr9_127214250_127397750	500kb	CTCF	promoter	E/P-other	shared
GM12878	chr9	127396750	127397750	chr9	127423250	127424250	chr9_127397250_127423750	500kb	promoter	promoter	P-P	shared
GM12878	chr9	127396750	127397750	chr9	127450250	127451250	chr9_127397250_127450750	500kb	promoter	enhancer	E-P	shared
GM12878	chr9	127396750	127397750	chr9	127715250	127716250	chr9_127397250_127715750	500kb	promoter	promoter	P-P	shared
GM12878	chr9	127396750	127397750	chr9	127734750	127735750	chr9_127397250_127735250	500kb	promoter	promoter	P-P	shared
GM12878	chr9	127451250	127452250	chr9	127734750	127735750	chr9_127451750_127735250	500kb	promoter	promoter	P-P	shared
GM12878	chr9	127454750	127455750	chr9	127734750	127735750	chr9_127455250_127735250	500kb	CTCF	promoter	E/P-other	shared
GM12878	chr9	127504750	127505750	chr9	127734750	127735750	chr9_127505250_127735250	500kb	NA	promoter	E/P-other	shared
GM12878	chr9	127579750	127580750	chr9	127734250	127735250	chr9_127580250_127734750	500kb	NA	promoter	E/P-other	shared
GM12878	chr9	127586750	127587750	chr9	127734750	127735750	chr9_127587250_127735250	500kb	NA	promoter	E/P-other	shared
GM12878	chr9	127588750	127589750	chr9	127733750	127734750	chr9_127589250_127734250	500kb	NA	enhancer	E/P-other	shared
GM12878	chr9	127612250	127613250	chr9	127715250	127716250	chr9_127612750_127715750	500kb	promoter	promoter	P-P	shared
GM12878	chr9	127612250	127613250	chr9	127734250	127735250	chr9_127612750_127734750	500kb	promoter	promoter	P-P	shared
GM12878	chr9	127699250	127700250	chr9	127714750	127715750	chr9_127699750_127715250	500kb	NA	promoter	E/P-other	shared
GM12878	chr9	127699250	127700250	chr9	127734250	127735250	chr9_127699750_127734750	500kb	NA	promoter	E/P-other	shared
GM12878	chr9	127396750	127397750	chr9	127770750	127771750	chr9_127397250_127771250	500kb	promoter	promoter	P-P	shared
GM12878	chr9	127396750	127397750	chr9	127785250	127786250	chr9_127397250_127785750	500kb	promoter	promoter	P-P	shared
GM12878	chr9	127396750	127397750	chr9	127802750	127803750	chr9_127397250_127803250	500kb	promoter	promoter	P-P	shared
GM12878	chr9	127569250	127570250	chr9	127898750	127899750	chr9_127569750_127899250	500kb	promoter	promoter	P-P	shared
GM12878	chr9	127569250	127570250	chr9	127916250	127917250	chr9_127569750_127916750	500kb	promoter	promoter	P-P	shared
GM12878	chr9	127735250	127736250	chr9	127770750	127771750	chr9_127735750_127771250	500kb	promoter	promoter	P-P	shared
GM12878	chr9	127735250	127736250	chr9	127785250	127786250	chr9_127735750_127785750	500kb	promoter	promoter	P-P	shared
GM12878	chr9	127735250	127736250	chr9	127802750	127803750	chr9_127735750_127803250	500kb	promoter	promoter	P-P	shared
GM12878	chr9	127735250	127736250	chr9	127898750	127899750	chr9_127735750_127899250	500kb	promoter	promoter	P-P	shared
GM12878	chr9	127865250	127866250	chr9	127898750	127899750	chr9_127865750_127899250	500kb	NA	promoter	E/P-other	shared
GM12878	chr9	127920750	127921750	chr9	128126250	128127250	chr9_127921250_128126750	500kb	CTCF	enhancer	E/P-other	shared
GM12878	chr9	127931250	127932250	chr9	127970250	127971250	chr9_127931750_127970750	500kb	NA	enhancer	E/P-other	shared
GM12878	chr9	127931250	127932250	chr9	128033250	128034250	chr9_127931750_128033750	500kb	NA	enhancer	E/P-other	shared
GM12878	chr9	127942750	127943750	chr9	128126250	128127250	chr9_127943250_128126750	500kb	CTCF	enhancer	E/P-other	shared
GM12878	chr9	127955250	127956250	chr9	128126250	128127250	chr9_127955750_128126750	500kb	CTCF	enhancer	E/P-other	shared
GM12878	chr9	128034750	128035750	chr9	128115750	128116750	chr9_128035250_128116250	500kb	CTCF	enhancer	E/P-other	shared
GM12878	chr9	128067250	128068250	chr9	128115750	128116750	chr9_128067750_128116250	500kb	promoter	enhancer	E-P	shared
GM12878	chr9	128067250	128068250	chr9	128126750	128127750	chr9_128067750_128127250	500kb	promoter	promoter	P-P	shared
GM12878	chr9	128067250	128068250	chr9	128159750	128160750	chr9_128067750_128160250	500kb	promoter	promoter	P-P	shared
GM12878	chr9	128067250	128068250	chr9	128190750	128191750	chr9_128067750_128191250	500kb	promoter	promoter	P-P	shared
GM12878	chr9	128081250	128082250	chr9	128126250	128127250	chr9_128081750_128126750	500kb	NA	enhancer	E/P-other	shared
GM12878	chr9	127877750	127878750	chr9	128275250	128276250	chr9_127878250_128275750	500kb	NA	promoter	E/P-other	shared
GM12878	chr9	127901250	127902250	chr9	128275750	128276750	chr9_127901750_128276250	500kb	NA	promoter	E/P-other	shared
GM12878	chr9	127920750	127921750	chr9	128275750	128276750	chr9_127921250_128276250	500kb	CTCF	promoter	E/P-other	shared
GM12878	chr9	127930250	127931250	chr9	128322250	128323250	chr9_127930750_128322750	500kb	promoter	promoter	P-P	shared
GM12878	chr9	127930250	127931250	chr9	128275250	128276250	chr9_127930750_128275750	500kb	promoter	promoter	P-P	shared
GM12878	chr9	127942750	127943750	chr9	128275250	128276250	chr9_127943250_128275750	500kb	CTCF	promoter	E/P-other	shared
GM12878	chr9	127955250	127956250	chr9	128275250	128276250	chr9_127955750_128275750	500kb	CTCF	promoter	E/P-other	shared
GM12878	chr9	128067250	128068250	chr9	128275250	128276250	chr9_128067750_128275750	500kb	promoter	promoter	P-P	shared
GM12878	chr9	128067250	128068250	chr9	128322250	128323250	chr9_128067750_128322750	500kb	promoter	promoter	P-P	shared
GM12878	chr9	128203250	128204250	chr9	128275250	128276250	chr9_128203750_128275750	500kb	promoter	promoter	P-P	shared
GM12878	chr9	128218250	128219250	chr9	128275250	128276250	chr9_128218750_128275750	500kb	NA	promoter	E/P-other	shared
GM12878	chr9	128250750	128251750	chr9	128274750	128275750	chr9_128251250_128275250	500kb	NA	promoter	E/P-other	shared
GM12878	chr9	128253750	128254750	chr9	128275250	128276250	chr9_128254250_128275750	500kb	NA	promoter	E/P-other	shared
GM12878	chr9	128340250	128341250	chr9	128370250	128371250	chr9_128340750_128370750	500kb	promoter	promoter	P-P	shared
GM12878	chr9	128340250	128341250	chr9	128455750	128456750	chr9_128340750_128456250	500kb	promoter	promoter	P-P	shared
GM12878	chr9	128340250	128341250	chr9	128504250	128505250	chr9_128340750_128504750	500kb	promoter	promoter	P-P	shared
GM12878	chr9	128340250	128341250	chr9	128551750	128552750	chr9_128340750_128552250	500kb	promoter	promoter	P-P	shared
GM12878	chr9	128340250	128341250	chr9	128656250	128657250	chr9_128340750_128656750	500kb	promoter	promoter	P-P	shared
GM12878	chr9	128340250	128341250	chr9	128683250	128684250	chr9_128340750_128683750	500kb	promoter	promoter	P-P	shared
GM12878	chr9	128340250	128341250	chr9	128689250	128690250	chr9_128340750_128689750	500kb	promoter	promoter	P-P	shared
GM12878	chr9	128340250	128341250	chr9	128702250	128703250	chr9_128340750_128702750	500kb	promoter	promoter	P-P	shared
GM12878	chr9	128340250	128341250	chr9	128723750	128724750	chr9_128340750_128724250	500kb	promoter	promoter	P-P	shared
GM12878	chr9	128361750	128362750	chr9	128370750	128371750	chr9_128362250_128371250	500kb	CTCF	promoter	E/P-other	shared
GM12878	chr9	128420250	128421250	chr9	128656250	128657250	chr9_128420750_128656750	500kb	promoter	promoter	P-P	shared
GM12878	chr9	128420250	128421250	chr9	128689250	128690250	chr9_128420750_128689750	500kb	promoter	promoter	P-P	shared
GM12878	chr9	128420250	128421250	chr9	128702250	128703250	chr9_128420750_128702750	500kb	promoter	promoter	P-P	shared
GM12878	chr9	128420250	128421250	chr9	128723750	128724750	chr9_128420750_128724250	500kb	promoter	promoter	P-P	shared
GM12878	chr9	128420750	128421750	chr9	128455750	128456750	chr9_128421250_128456250	500kb	promoter	promoter	P-P	shared
GM12878	chr9	128420750	128421750	chr9	128504250	128505250	chr9_128421250_128504750	500kb	promoter	promoter	P-P	shared
GM12878	chr9	128420750	128421750	chr9	128551750	128552750	chr9_128421250_128552250	500kb	promoter	promoter	P-P	shared
GM12878	chr9	128456250	128457250	chr9	128504250	128505250	chr9_128456750_128504750	500kb	promoter	promoter	P-P	shared
GM12878	chr9	128456250	128457250	chr9	128551750	128552750	chr9_128456750_128552250	500kb	promoter	promoter	P-P	shared
GM12878	chr9	128456250	128457250	chr9	128656250	128657250	chr9_128456750_128656750	500kb	promoter	promoter	P-P	shared
GM12878	chr9	128456250	128457250	chr9	128683250	128684250	chr9_128456750_128683750	500kb	promoter	promoter	P-P	shared
GM12878	chr9	128456250	128457250	chr9	128689250	128690250	chr9_128456750_128689750	500kb	promoter	promoter	P-P	shared
GM12878	chr9	128456250	128457250	chr9	128702250	128703250	chr9_128456750_128702750	500kb	promoter	promoter	P-P	shared
GM12878	chr9	128456250	128457250	chr9	128723750	128724750	chr9_128456750_128724250	500kb	promoter	promoter	P-P	shared
GM12878	chr9	128698250	128699250	chr9	128723250	128724250	chr9_128698750_128723750	500kb	NA	promoter	E/P-other	shared
GM12878	chr9	128420250	128421250	chr9	128771250	128772250	chr9_128420750_128771750	500kb	promoter	promoter	P-P	shared
GM12878	chr9	128420250	128421250	chr9	128786750	128787750	chr9_128420750_128787250	500kb	promoter	promoter	P-P	shared
GM12878	chr9	128420250	128421250	chr9	128818250	128819250	chr9_128420750_128818750	500kb	promoter	promoter	P-P	shared
GM12878	chr9	128420250	128421250	chr9	128829250	128830250	chr9_128420750_128829750	500kb	promoter	promoter	P-P	shared
GM12878	chr9	128456250	128457250	chr9	128771250	128772250	chr9_128456750_128771750	500kb	promoter	promoter	P-P	shared
GM12878	chr9	128456250	128457250	chr9	128786750	128787750	chr9_128456750_128787250	500kb	promoter	promoter	P-P	shared
GM12878	chr9	128456250	128457250	chr9	128818250	128819250	chr9_128456750_128818750	500kb	promoter	promoter	P-P	shared
GM12878	chr9	128456250	128457250	chr9	128881750	128882750	chr9_128456750_128882250	500kb	promoter	promoter	P-P	shared
GM12878	chr9	128764750	128765750	chr9	128786750	128787750	chr9_128765250_128787250	500kb	NA	promoter	E/P-other	shared
GM12878	chr9	128781750	128782750	chr9	128818250	128819250	chr9_128782250_128818750	500kb	NA	promoter	E/P-other	shared
GM12878	chr9	128781750	128782750	chr9	128828750	128829750	chr9_128782250_128829250	500kb	NA	promoter	E/P-other	shared
GM12878	chr9	128881250	128882250	chr9	129080750	129081750	chr9_128881750_129081250	500kb	promoter	promoter	P-P	shared
GM12878	chr9	129021250	129022250	chr9	129036250	129037250	chr9_129021750_129036750	500kb	NA	promoter	E/P-other	shared
GM12878	chr9	129173750	129174750	chr9	129627750	129628750	chr9_129174250_129628250	500kb	CTCF	enhancer	E/P-other	shared
GM12878	chr9	129174250	129175250	chr9	129641250	129642250	chr9_129174750_129641750	500kb	CTCF	promoter	E/P-other	shared
GM12878	chr9	129174750	129175750	chr9	129383750	129384750	chr9_129175250_129384250	500kb	NA	enhancer	E/P-other	shared
GM12878	chr9	129174750	129175750	chr9	129596750	129597750	chr9_129175250_129597250	500kb	NA	enhancer	E/P-other	shared
GM12878	chr9	129175250	129176250	chr9	129413250	129414250	chr9_129175750_129413750	500kb	promoter	enhancer	E-P	shared
GM12878	chr9	129251750	129252750	chr9	129641750	129642750	chr9_129252250_129642250	500kb	NA	promoter	E/P-other	shared
GM12878	chr9	129258750	129259750	chr9	129641750	129642750	chr9_129259250_129642250	500kb	NA	promoter	E/P-other	shared
GM12878	chr9	129459750	129460750	chr9	129596750	129597750	chr9_129460250_129597250	500kb	CTCF	enhancer	E/P-other	shared
GM12878	chr9	129642250	129643250	chr9	129737250	129738250	chr9_129642750_129737750	500kb	promoter	enhancer	E-P	shared
GM12878	chr9	129811250	129812250	chr9	129834250	129835250	chr9_129811750_129834750	500kb	NA	promoter	E/P-other	shared
GM12878	chr9	129818750	129819750	chr9	129834250	129835250	chr9_129819250_129834750	500kb	NA	promoter	E/P-other	shared
GM12878	chr9	129864250	129865250	chr9	129883750	129884750	chr9_129864750_129884250	500kb	NA	enhancer	E/P-other	shared
GM12878	chr9	130240750	130241750	chr9	130712250	130713250	chr9_130241250_130712750	500kb	NA	promoter	E/P-other	shared
GM12878	chr9	130698250	130699250	chr9	130712250	130713250	chr9_130698750_130712750	500kb	NA	promoter	E/P-other	shared
GM12878	chr9	130707750	130708750	chr9	130834750	130835750	chr9_130708250_130835250	500kb	NA	promoter	E/P-other	shared
GM12878	chr9	130765750	130766750	chr9	130834750	130835750	chr9_130766250_130835250	500kb	NA	promoter	E/P-other	shared
GM12878	chr9	130938750	130939750	chr9	131125250	131126250	chr9_130939250_131125750	500kb	promoter	promoter	P-P	shared
GM12878	chr9	131043250	131044250	chr9	131125250	131126250	chr9_131043750_131125750	500kb	NA	promoter	E/P-other	shared
GM12878	chr9	131046250	131047250	chr9	131124750	131125750	chr9_131046750_131125250	500kb	CTCF	promoter	E/P-other	shared
GM12878	chr9	131099250	131100250	chr9	131124750	131125750	chr9_131099750_131125250	500kb	NA	promoter	E/P-other	shared
GM12878	chr9	131179250	131180250	chr9	131275750	131276750	chr9_131179750_131276250	500kb	NA	promoter	E/P-other	shared
GM12878	chr9	131203250	131204250	chr9	131276750	131277750	chr9_131203750_131277250	500kb	NA	promoter	E/P-other	shared
GM12878	chr9	131349750	131350750	chr9	131739750	131740750	chr9_131350250_131740250	500kb	CTCF	promoter	E/P-other	shared
GM12878	chr9	131349750	131350750	chr9	131743750	131744750	chr9_131350250_131744250	500kb	CTCF	enhancer	E/P-other	shared
GM12878	chr9	131350750	131351750	chr9	131372250	131373250	chr9_131351250_131372750	500kb	NA	enhancer	E/P-other	shared
GM12878	chr9	131350750	131351750	chr9	131393250	131394250	chr9_131351250_131393750	500kb	NA	enhancer	E/P-other	shared
GM12878	chr9	131377250	131378250	chr9	131393750	131394750	chr9_131377750_131394250	500kb	NA	enhancer	E/P-other	shared
GM12878	chr9	131503250	131504250	chr9	131530250	131531250	chr9_131503750_131530750	500kb	promoter	promoter	P-P	shared
GM12878	chr9	131762250	131763250	chr9	132079250	132080250	chr9_131762750_132079750	500kb	CTCF	promoter	E/P-other	shared
GM12878	chr9	132007250	132008250	chr9	132078750	132079750	chr9_132007750_132079250	500kb	NA	promoter	E/P-other	shared
GM12878	chr9	132241250	132242250	chr9	132350250	132351250	chr9_132241750_132350750	500kb	CTCF	enhancer	E/P-other	shared
GM12878	chr9	132241250	132242250	chr9	132354250	132355250	chr9_132241750_132354750	500kb	CTCF	promoter	E/P-other	shared
GM12878	chr9	132241250	132242250	chr9	132669750	132670750	chr9_132241750_132670250	500kb	CTCF	promoter	E/P-other	shared
GM12878	chr9	132405750	132406750	chr9	132669750	132670750	chr9_132406250_132670250	500kb	promoter	promoter	P-P	shared
GM12878	chr9	132406250	132407250	chr9	132769250	132770250	chr9_132406750_132769750	500kb	promoter	promoter	P-P	shared
GM12878	chr9	132409750	132410750	chr9	132769250	132770250	chr9_132410250_132769750	500kb	NA	promoter	E/P-other	shared
GM12878	chr9	132409750	132410750	chr9	132669750	132670750	chr9_132410250_132670250	500kb	NA	promoter	E/P-other	shared
GM12878	chr9	132576750	132577750	chr9	132769250	132770250	chr9_132577250_132769750	500kb	NA	promoter	E/P-other	shared
GM12878	chr9	132580750	132581750	chr9	132769250	132770250	chr9_132581250_132769750	500kb	NA	promoter	E/P-other	shared
GM12878	chr9	132659250	132660250	chr9	132668750	132669750	chr9_132659750_132669250	500kb	NA	enhancer	E/P-other	shared
GM12878	chr9	132659750	132660750	chr9	132769250	132770250	chr9_132660250_132769750	500kb	NA	promoter	E/P-other	shared
GM12878	chr9	132663250	132664250	chr9	132769250	132770250	chr9_132663750_132769750	500kb	NA	promoter	E/P-other	shared
GM12878	chr9	132747250	132748250	chr9	132768750	132769750	chr9_132747750_132769250	500kb	NA	enhancer	E/P-other	shared
GM12878	chr9	132878250	132879250	chr9	133029750	133030750	chr9_132878750_133030250	500kb	promoter	promoter	P-P	shared
GM12878	chr9	132878250	132879250	chr9	133148750	133149750	chr9_132878750_133149250	500kb	promoter	promoter	P-P	shared
GM12878	chr9	132878750	132879750	chr9	132943250	132944250	chr9_132879250_132943750	500kb	promoter	enhancer	E-P	shared
GM12878	chr9	132973750	132974750	chr9	133029250	133030250	chr9_132974250_133029750	500kb	NA	enhancer	E/P-other	shared
GM12878	chr9	132977750	132978750	chr9	133029250	133030250	chr9_132978250_133029750	500kb	CTCF	enhancer	E/P-other	shared
GM12878	chr9	133040750	133041750	chr9	133147250	133148250	chr9_133041250_133147750	500kb	CTCF	enhancer	E/P-other	shared
GM12878	chr9	133102750	133103750	chr9	133147250	133148250	chr9_133103250_133147750	500kb	NA	enhancer	E/P-other	shared
GM12878	chr9	133130750	133131750	chr9	133147750	133148750	chr9_133131250_133148250	500kb	promoter	enhancer	E-P	shared
GM12878	chr9	132878250	132879250	chr9	133335750	133336750	chr9_132878750_133336250	500kb	promoter	promoter	P-P	shared
GM12878	chr9	133185250	133186250	chr9	133335250	133336250	chr9_133185750_133335750	500kb	CTCF	promoter	E/P-other	shared
GM12878	chr9	133185250	133186250	chr9	133478750	133479750	chr9_133185750_133479250	500kb	CTCF	promoter	E/P-other	shared
GM12878	chr9	133360250	133361250	chr9	133375250	133376250	chr9_133360750_133375750	500kb	NA	promoter	E/P-other	shared
GM12878	chr9	133375750	133376750	chr9	133459750	133460750	chr9_133376250_133460250	500kb	promoter	promoter	P-P	shared
GM12878	chr9	133782250	133783250	chr9	134066750	134067750	chr9_133782750_134067250	500kb	CTCF	enhancer	E/P-other	shared
GM12878	chr9	133782250	133783250	chr9	134135250	134136250	chr9_133782750_134135750	500kb	CTCF	promoter	E/P-other	shared
GM12878	chr9	133784250	133785250	chr9	134066250	134067250	chr9_133784750_134066750	500kb	NA	enhancer	E/P-other	shared
GM12878	chr9	134100250	134101250	chr9	134134750	134135750	chr9_134100750_134135250	500kb	NA	promoter	E/P-other	shared
GM12878	chr9	135070250	135071250	chr9	135500250	135501250	chr9_135070750_135500750	500kb	NA	promoter	E/P-other	shared
GM12878	chr9	135076750	135077750	chr9	135500250	135501250	chr9_135077250_135500750	500kb	NA	promoter	E/P-other	shared
GM12878	chr9	135085250	135086250	chr9	135500250	135501250	chr9_135085750_135500750	500kb	NA	promoter	E/P-other	shared
GM12878	chr9	135090750	135091750	chr9	135500250	135501250	chr9_135091250_135500750	500kb	NA	promoter	E/P-other	shared
GM12878	chr9	135411250	135412250	chr9	135500250	135501250	chr9_135411750_135500750	500kb	NA	promoter	E/P-other	shared
GM12878	chr9	135413750	135414750	chr9	135500250	135501250	chr9_135414250_135500750	500kb	NA	promoter	E/P-other	shared
GM12878	chr9	135479750	135480750	chr9	135907250	135908250	chr9_135480250_135907750	500kb	CTCF	promoter	E/P-other	shared
GM12878	chr9	135479750	135480750	chr9	135960750	135961750	chr9_135480250_135961250	500kb	CTCF	promoter	E/P-other	shared
GM12878	chr9	135602750	135603750	chr9	135960250	135961250	chr9_135603250_135960750	500kb	NA	enhancer	E/P-other	shared
GM12878	chr9	135602750	135603750	chr9	136094750	136095750	chr9_135603250_136095250	500kb	NA	promoter	E/P-other	shared
GM12878	chr9	135906750	135907750	chr9	136108250	136109250	chr9_135907250_136108750	500kb	promoter	promoter	P-P	shared
GM12878	chr9	135961250	135962250	chr9	136093750	136094750	chr9_135961750_136094250	500kb	promoter	enhancer	E-P	shared
GM12878	chr9	135966750	135967750	chr9	136118750	136119750	chr9_135967250_136119250	500kb	CTCF	promoter	E/P-other	shared
GM12878	chr9	136088750	136089750	chr9	136105750	136106750	chr9_136089250_136106250	500kb	NA	enhancer	E/P-other	shared
GM12878	chr9	136089250	136090250	chr9	136109250	136110250	chr9_136089750_136109750	500kb	NA	promoter	E/P-other	shared
GM12878	chr9	136099250	136100250	chr9	136117750	136118750	chr9_136099750_136118250	500kb	NA	promoter	E/P-other	shared
GM12878	chr9	136118250	136119250	chr9	136243750	136244750	chr9_136118750_136244250	500kb	promoter	enhancer	E-P	shared
GM12878	chr9	135906750	135907750	chr9	136399750	136400750	chr9_135907250_136400250	500kb	promoter	enhancer	E-P	shared
GM12878	chr9	136118250	136119250	chr9	136399250	136400250	chr9_136118750_136399750	500kb	promoter	enhancer	E-P	shared
GM12878	chr9	136118250	136119250	chr9	136403750	136404750	chr9_136118750_136404250	500kb	promoter	enhancer	E-P	shared
GM12878	chr9	136118250	136119250	chr9	136409750	136410750	chr9_136118750_136410250	500kb	promoter	promoter	P-P	shared
GM12878	chr9	136118250	136119250	chr9	136482750	136483750	chr9_136118750_136483250	500kb	promoter	promoter	P-P	shared
GM12878	chr9	136267250	136268250	chr9	136362750	136363750	chr9_136267750_136363250	500kb	CTCF	promoter	E/P-other	shared
GM12878	chr9	136267250	136268250	chr9	136482250	136483250	chr9_136267750_136482750	500kb	CTCF	enhancer	E/P-other	shared
GM12878	chr9	136267250	136268250	chr9	136728250	136729250	chr9_136267750_136728750	500kb	CTCF	promoter	E/P-other	shared
GM12878	chr9	136338750	136339750	chr9	136791250	136792250	chr9_136339250_136791750	500kb	CTCF	promoter	E/P-other	shared
GM12878	chr9	136645250	136646250	chr9	136686250	136687250	chr9_136645750_136686750	500kb	NA	enhancer	E/P-other	shared
GM12878	chr9	137294250	137295250	chr9	137422250	137423250	chr9_137294750_137422750	500kb	NA	promoter	E/P-other	shared
GM12878	chr9	137294750	137295750	chr9	137551250	137552250	chr9_137295250_137551750	500kb	NA	promoter	E/P-other	shared
GM12878	chr9	137294750	137295750	chr9	137605750	137606750	chr9_137295250_137606250	500kb	NA	promoter	E/P-other	shared
GM12878	chr9	137301250	137302250	chr9	137551250	137552250	chr9_137301750_137551750	500kb	promoter	promoter	P-P	shared
GM12878	chr9	137301250	137302250	chr9	137578250	137579250	chr9_137301750_137578750	500kb	promoter	promoter	P-P	shared
GM12878	chr9	137301250	137302250	chr9	137589750	137590750	chr9_137301750_137590250	500kb	promoter	promoter	P-P	shared
GM12878	chr9	137301250	137302250	chr9	137605250	137606250	chr9_137301750_137605750	500kb	promoter	promoter	P-P	shared
GM12878	chr9	137301750	137302750	chr9	137617750	137618750	chr9_137302250_137618250	500kb	promoter	promoter	P-P	shared
GM12878	chr9	137302250	137303250	chr9	137407250	137408250	chr9_137302750_137407750	500kb	promoter	enhancer	E-P	shared
GM12878	chr9	137301750	137302750	chr9	137422750	137423750	chr9_137302250_137423250	500kb	promoter	promoter	P-P	shared
GM12878	chr9	136727250	136728250	chr9	137069750	137070750	chr9_136727750_137070250	500kb	promoter	promoter	P-P	shared
GM12878	chr9	136727250	136728250	chr9	137086250	137087250	chr9_136727750_137086750	500kb	promoter	promoter	P-P	shared
GM12878	chr9	136727250	136728250	chr9	137129250	137130250	chr9_136727750_137129750	500kb	promoter	enhancer	E-P	shared
GM12878	chr9	136727250	136728250	chr9	137188250	137189250	chr9_136727750_137188750	500kb	promoter	promoter	P-P	shared
GM12878	chr9	136727250	136728250	chr9	137200750	137201750	chr9_136727750_137201250	500kb	promoter	promoter	P-P	shared
GM12878	chr9	136782750	136783750	chr9	137236250	137237250	chr9_136783250_137236750	500kb	NA	enhancer	E/P-other	shared
GM12878	chr9	136784250	136785250	chr9	137034750	137035750	chr9_136784750_137035250	500kb	CTCF	enhancer	E/P-other	shared
GM12878	chr9	136787250	136788250	chr9	137034750	137035750	chr9_136787750_137035250	500kb	CTCF	enhancer	E/P-other	shared
GM12878	chr9	136787750	136788750	chr9	137236250	137237250	chr9_136788250_137236750	500kb	CTCF	enhancer	E/P-other	shared
GM12878	chr9	136799750	136800750	chr9	137205250	137206250	chr9_136800250_137205750	500kb	promoter	promoter	P-P	shared
GM12878	chr9	136799750	136800750	chr9	137222750	137223750	chr9_136800250_137223250	500kb	promoter	enhancer	E-P	shared
GM12878	chr9	136800250	136801250	chr9	137188250	137189250	chr9_136800750_137188750	500kb	promoter	promoter	P-P	shared
GM12878	chr9	136800250	136801250	chr9	137254750	137255750	chr9_136800750_137255250	500kb	promoter	promoter	P-P	shared
GM12878	chr9	136800750	136801750	chr9	136848250	136849250	chr9_136801250_136848750	500kb	CTCF	promoter	E/P-other	shared
GM12878	chr9	136800750	136801750	chr9	136865250	136866250	chr9_136801250_136865750	500kb	CTCF	promoter	E/P-other	shared
GM12878	chr9	136807750	136808750	chr9	136848250	136849250	chr9_136808250_136848750	500kb	promoter	promoter	P-P	shared
GM12878	chr9	136807750	136808750	chr9	136865750	136866750	chr9_136808250_136866250	500kb	promoter	promoter	P-P	shared
GM12878	chr9	136807750	136808750	chr9	136885750	136886750	chr9_136808250_136886250	500kb	promoter	promoter	P-P	shared
GM12878	chr9	136807750	136808750	chr9	136943750	136944750	chr9_136808250_136944250	500kb	promoter	promoter	P-P	shared
GM12878	chr9	136842250	136843250	chr9	137236250	137237250	chr9_136842750_137236750	500kb	CTCF	enhancer	E/P-other	shared
GM12878	chr9	136842750	136843750	chr9	136865250	136866250	chr9_136843250_136865750	500kb	NA	promoter	E/P-other	shared
GM12878	chr9	136842750	136843750	chr9	136886250	136887250	chr9_136843250_136886750	500kb	NA	promoter	E/P-other	shared
GM12878	chr9	137049250	137050250	chr9	137235750	137236750	chr9_137049750_137236250	500kb	CTCF	enhancer	E/P-other	shared
GM12878	chr9	137077250	137078250	chr9	137086250	137087250	chr9_137077750_137086750	500kb	promoter	promoter	P-P	shared
GM12878	chr9	137077250	137078250	chr9	137188250	137189250	chr9_137077750_137188750	500kb	promoter	promoter	P-P	shared
GM12878	chr9	137077250	137078250	chr9	137240250	137241250	chr9_137077750_137240750	500kb	promoter	promoter	P-P	shared
GM12878	chr9	137118750	137119750	chr9	137240250	137241250	chr9_137119250_137240750	500kb	CTCF	promoter	E/P-other	shared
GM12878	chr9	137119250	137120250	chr9	137188250	137189250	chr9_137119750_137188750	500kb	NA	promoter	E/P-other	shared
GM12878	chr9	137158250	137159250	chr9	137188250	137189250	chr9_137158750_137188750	500kb	NA	promoter	E/P-other	shared
GM12878	chr10	2928750	2929750	chr10	3067250	3068250	chr10_2929250_3067750	500kb	NA	promoter	E/P-other	shared
GM12878	chr10	2985750	2986750	chr10	3171750	3172750	chr10_2986250_3172250	500kb	NA	enhancer	E/P-other	shared
GM12878	chr10	3044250	3045250	chr10	3172250	3173250	chr10_3044750_3172750	500kb	NA	promoter	E/P-other	shared
GM12878	chr10	3048250	3049250	chr10	3171750	3172750	chr10_3048750_3172250	500kb	NA	enhancer	E/P-other	shared
GM12878	chr10	3091750	3092750	chr10	3171750	3172750	chr10_3092250_3172250	500kb	NA	enhancer	E/P-other	shared
GM12878	chr10	3142250	3143250	chr10	3171250	3172250	chr10_3142750_3171750	500kb	NA	enhancer	E/P-other	shared
GM12878	chr10	3455250	3456250	chr10	3484750	3485750	chr10_3455750_3485250	500kb	NA	enhancer	E/P-other	shared
GM12878	chr10	3468750	3469750	chr10	3484750	3485750	chr10_3469250_3485250	500kb	NA	enhancer	E/P-other	shared
GM12878	chr10	3741250	3742250	chr10	3757250	3758250	chr10_3741750_3757750	500kb	NA	enhancer	E/P-other	shared
GM12878	chr10	3759250	3760250	chr10	3783250	3784250	chr10_3759750_3783750	500kb	NA	enhancer	E/P-other	shared
GM12878	chr10	3832250	3833250	chr10	3851250	3852250	chr10_3832750_3851750	500kb	NA	enhancer	E/P-other	shared
GM12878	chr10	5441250	5442250	chr10	5872750	5873750	chr10_5441750_5873250	500kb	NA	enhancer	E/P-other	shared
GM12878	chr10	5444250	5445250	chr10	5582250	5583250	chr10_5444750_5582750	500kb	NA	enhancer	E/P-other	shared
GM12878	chr10	5445750	5446750	chr10	5872750	5873750	chr10_5446250_5873250	500kb	NA	enhancer	E/P-other	shared
GM12878	chr10	5446250	5447250	chr10	5812750	5813750	chr10_5446750_5813250	500kb	NA	promoter	E/P-other	shared
GM12878	chr10	5446750	5447750	chr10	5684250	5685250	chr10_5447250_5684750	500kb	NA	promoter	E/P-other	shared
GM12878	chr10	5666250	5667250	chr10	5684250	5685250	chr10_5666750_5684750	500kb	NA	promoter	E/P-other	shared
GM12878	chr10	5692250	5693250	chr10	5812250	5813250	chr10_5692750_5812750	500kb	promoter	enhancer	E-P	shared
GM12878	chr10	5692250	5693250	chr10	5889250	5890250	chr10_5692750_5889750	500kb	promoter	promoter	P-P	shared
GM12878	chr10	5692250	5693250	chr10	5976250	5977250	chr10_5692750_5976750	500kb	promoter	enhancer	E-P	shared
GM12878	chr10	5692250	5693250	chr10	6163750	6164750	chr10_5692750_6164250	500kb	promoter	enhancer	E-P	shared
GM12878	chr10	6089250	6090250	chr10	6144250	6145250	chr10_6089750_6144750	500kb	promoter	promoter	P-P	shared
GM12878	chr10	6089250	6090250	chr10	6150250	6151250	chr10_6089750_6150750	500kb	promoter	enhancer	E-P	shared
GM12878	chr10	6089250	6090250	chr10	6163750	6164750	chr10_6089750_6164250	500kb	promoter	enhancer	E-P	shared
GM12878	chr10	6919750	6920750	chr10	7409750	7410750	chr10_6920250_7410250	500kb	CTCF	enhancer	E/P-other	shared
GM12878	chr10	7259750	7260750	chr10	7408250	7409250	chr10_7260250_7408750	500kb	CTCF	promoter	E/P-other	shared
GM12878	chr10	7524750	7525750	chr10	7787750	7788750	chr10_7525250_7788250	500kb	CTCF	promoter	E/P-other	shared
GM12878	chr10	7687750	7688750	chr10	7818250	7819250	chr10_7688250_7818750	500kb	NA	promoter	E/P-other	shared
GM12878	chr10	7792250	7793250	chr10	7818250	7819250	chr10_7792750_7818750	500kb	NA	promoter	E/P-other	shared
GM12878	chr10	11112750	11113750	chr10	11270250	11271250	chr10_11113250_11270750	500kb	NA	enhancer	E/P-other	shared
GM12878	chr10	11146250	11147250	chr10	11162750	11163750	chr10_11146750_11163250	500kb	NA	enhancer	E/P-other	shared
GM12878	chr10	11553750	11554750	chr10	11603250	11604250	chr10_11554250_11603750	500kb	NA	enhancer	E/P-other	shared
GM12878	chr10	11513750	11514750	chr10	11757750	11758750	chr10_11514250_11758250	500kb	NA	enhancer	E/P-other	shared
GM12878	chr10	11518250	11519250	chr10	11757250	11758250	chr10_11518750_11757750	500kb	NA	enhancer	E/P-other	shared
GM12878	chr10	11533250	11534250	chr10	11610250	11611250	chr10_11533750_11610750	500kb	NA	enhancer	E/P-other	shared
GM12878	chr10	11532750	11533750	chr10	11683750	11684750	chr10_11533250_11684250	500kb	NA	enhancer	E/P-other	shared
GM12878	chr10	11533750	11534750	chr10	11756750	11757750	chr10_11534250_11757250	500kb	NA	enhancer	E/P-other	shared
GM12878	chr10	11548750	11549750	chr10	11610250	11611250	chr10_11549250_11610750	500kb	NA	enhancer	E/P-other	shared
GM12878	chr10	11553750	11554750	chr10	11610250	11611250	chr10_11554250_11610750	500kb	NA	enhancer	E/P-other	shared
GM12878	chr10	11553750	11554750	chr10	11683750	11684750	chr10_11554250_11684250	500kb	NA	enhancer	E/P-other	shared
GM12878	chr10	11599250	11600250	chr10	11683750	11684750	chr10_11599750_11684250	500kb	NA	enhancer	E/P-other	shared
GM12878	chr10	11725250	11726250	chr10	11756750	11757750	chr10_11725750_11757250	500kb	CTCF	enhancer	E/P-other	shared
GM12878	chr10	11986750	11987750	chr10	12041750	12042750	chr10_11987250_12042250	500kb	CTCF	enhancer	E/P-other	shared
GM12878	chr10	11993750	11994750	chr10	12041750	12042750	chr10_11994250_12042250	500kb	NA	enhancer	E/P-other	shared
GM12878	chr10	12021750	12022750	chr10	12042250	12043250	chr10_12022250_12042750	500kb	NA	promoter	E/P-other	shared
GM12878	chr10	12022250	12023250	chr10	12068250	12069250	chr10_12022750_12068750	500kb	NA	promoter	E/P-other	shared
GM12878	chr10	12027750	12028750	chr10	12042250	12043250	chr10_12028250_12042750	500kb	NA	promoter	E/P-other	shared
GM12878	chr10	12027750	12028750	chr10	12068250	12069250	chr10_12028250_12068750	500kb	NA	promoter	E/P-other	shared
GM12878	chr10	11742250	11743250	chr10	12129250	12130250	chr10_11742750_12129750	500kb	promoter	promoter	P-P	shared
GM12878	chr10	11819250	11820250	chr10	12129250	12130250	chr10_11819750_12129750	500kb	CTCF	promoter	E/P-other	shared
GM12878	chr10	11987250	11988250	chr10	12129750	12130750	chr10_11987750_12130250	500kb	NA	promoter	E/P-other	shared
GM12878	chr10	11990250	11991250	chr10	12129750	12130750	chr10_11990750_12130250	500kb	NA	promoter	E/P-other	shared
GM12878	chr10	11993750	11994750	chr10	12129250	12130250	chr10_11994250_12129750	500kb	NA	promoter	E/P-other	shared
GM12878	chr10	12021750	12022750	chr10	12128750	12129750	chr10_12022250_12129250	500kb	NA	promoter	E/P-other	shared
GM12878	chr10	12037750	12038750	chr10	12128250	12129250	chr10_12038250_12128750	500kb	NA	enhancer	E/P-other	shared
GM12878	chr10	12073750	12074750	chr10	12128750	12129750	chr10_12074250_12129250	500kb	NA	promoter	E/P-other	shared
GM12878	chr10	12132750	12133750	chr10	12194750	12195750	chr10_12133250_12195250	500kb	NA	promoter	E/P-other	shared
GM12878	chr10	12253750	12254750	chr10	12349250	12350250	chr10_12254250_12349750	500kb	NA	promoter	E/P-other	shared
GM12878	chr10	12268250	12269250	chr10	12484750	12485750	chr10_12268750_12485250	500kb	NA	enhancer	E/P-other	shared
GM12878	chr10	12710750	12711750	chr10	13099250	13100250	chr10_12711250_13099750	500kb	CTCF	promoter	E/P-other	shared
GM12878	chr10	13161250	13162250	chr10	13301250	13302250	chr10_13161750_13301750	500kb	promoter	enhancer	E-P	shared
GM12878	chr10	13161250	13162250	chr10	13347750	13348750	chr10_13161750_13348250	500kb	promoter	promoter	P-P	shared
GM12878	chr10	13271750	13272750	chr10	13347750	13348750	chr10_13272250_13348250	500kb	NA	promoter	E/P-other	shared
GM12878	chr10	13300250	13301250	chr10	13777250	13778250	chr10_13300750_13777750	500kb	promoter	enhancer	E-P	shared
GM12878	chr10	13371250	13372250	chr10	13778250	13779250	chr10_13371750_13778750	500kb	CTCF	enhancer	E/P-other	shared
GM12878	chr10	13660250	13661250	chr10	13778250	13779250	chr10_13660750_13778750	500kb	NA	enhancer	E/P-other	shared
GM12878	chr10	13663750	13664750	chr10	13778250	13779250	chr10_13664250_13778750	500kb	NA	enhancer	E/P-other	shared
GM12878	chr10	13672750	13673750	chr10	13777750	13778750	chr10_13673250_13778250	500kb	NA	enhancer	E/P-other	shared
GM12878	chr10	13711750	13712750	chr10	13776750	13777750	chr10_13712250_13777250	500kb	NA	enhancer	E/P-other	shared
GM12878	chr10	13711750	13712750	chr10	14184750	14185750	chr10_13712250_14185250	500kb	NA	enhancer	E/P-other	shared
GM12878	chr10	13781750	13782750	chr10	14185250	14186250	chr10_13782250_14185750	500kb	NA	enhancer	E/P-other	shared
GM12878	chr10	14173750	14174750	chr10	14184250	14185250	chr10_14174250_14184750	500kb	NA	enhancer	E/P-other	shared
GM12878	chr10	14538750	14539750	chr10	14604250	14605250	chr10_14539250_14604750	500kb	NA	promoter	E/P-other	shared
GM12878	chr10	14543250	14544250	chr10	14603750	14604750	chr10_14543750_14604250	500kb	NA	promoter	E/P-other	shared
GM12878	chr10	14546250	14547250	chr10	14603750	14604750	chr10_14546750_14604250	500kb	NA	promoter	E/P-other	shared
GM12878	chr10	14563250	14564250	chr10	14603750	14604750	chr10_14563750_14604250	500kb	NA	promoter	E/P-other	shared
GM12878	chr10	14571750	14572750	chr10	14604250	14605250	chr10_14572250_14604750	500kb	NA	promoter	E/P-other	shared
GM12878	chr10	14586750	14587750	chr10	14603750	14604750	chr10_14587250_14604250	500kb	NA	promoter	E/P-other	shared
GM12878	chr10	14477250	14478250	chr10	14953750	14954750	chr10_14477750_14954250	500kb	NA	promoter	E/P-other	shared
GM12878	chr10	14479250	14480250	chr10	14837750	14838750	chr10_14479750_14838250	500kb	NA	promoter	E/P-other	shared
GM12878	chr10	14490750	14491750	chr10	14953250	14954250	chr10_14491250_14953750	500kb	NA	promoter	E/P-other	shared
GM12878	chr10	14498250	14499250	chr10	14837750	14838750	chr10_14498750_14838250	500kb	CTCF	promoter	E/P-other	shared
GM12878	chr10	14498250	14499250	chr10	14878250	14879250	chr10_14498750_14878750	500kb	CTCF	promoter	E/P-other	shared
GM12878	chr10	14498250	14499250	chr10	14952750	14953750	chr10_14498750_14953250	500kb	CTCF	enhancer	E/P-other	shared
GM12878	chr10	14498250	14499250	chr10	14958750	14959750	chr10_14498750_14959250	500kb	CTCF	promoter	E/P-other	shared
GM12878	chr10	14501750	14502750	chr10	14837750	14838750	chr10_14502250_14838250	500kb	NA	promoter	E/P-other	shared
GM12878	chr10	14501750	14502750	chr10	14878250	14879250	chr10_14502250_14878750	500kb	NA	promoter	E/P-other	shared
GM12878	chr10	14502250	14503250	chr10	14953250	14954250	chr10_14502750_14953750	500kb	NA	promoter	E/P-other	shared
GM12878	chr10	14537250	14538250	chr10	14952250	14953250	chr10_14537750_14952750	500kb	NA	enhancer	E/P-other	shared
GM12878	chr10	14536250	14537250	chr10	14959250	14960250	chr10_14536750_14959750	500kb	CTCF	promoter	E/P-other	shared
GM12878	chr10	14536750	14537750	chr10	14837750	14838750	chr10_14537250_14838250	500kb	CTCF	promoter	E/P-other	shared
GM12878	chr10	14537750	14538750	chr10	14877750	14878750	chr10_14538250_14878250	500kb	NA	promoter	E/P-other	shared
GM12878	chr10	14539750	14540750	chr10	14877750	14878750	chr10_14540250_14878250	500kb	NA	promoter	E/P-other	shared
GM12878	chr10	14542750	14543750	chr10	14958750	14959750	chr10_14543250_14959250	500kb	NA	promoter	E/P-other	shared
GM12878	chr10	14824750	14825750	chr10	14837250	14838250	chr10_14825250_14837750	500kb	NA	promoter	E/P-other	shared
GM12878	chr10	14870250	14871250	chr10	14877750	14878750	chr10_14870750_14878250	500kb	NA	promoter	E/P-other	shared
GM12878	chr10	14889250	14890250	chr10	14951750	14952750	chr10_14889750_14952250	500kb	CTCF	enhancer	E/P-other	shared
GM12878	chr10	14889250	14890250	chr10	14958750	14959750	chr10_14889750_14959250	500kb	CTCF	promoter	E/P-other	shared
GM12878	chr10	15088250	15089250	chr10	15096750	15097750	chr10_15088750_15097250	500kb	promoter	promoter	P-P	shared
GM12878	chr10	14971250	14972250	chr10	15168250	15169250	chr10_14971750_15168750	500kb	CTCF	promoter	E/P-other	shared
GM12878	chr10	14974250	14975250	chr10	15168250	15169250	chr10_14974750_15168750	500kb	NA	promoter	E/P-other	shared
GM12878	chr10	14991750	14992750	chr10	15168250	15169250	chr10_14992250_15168750	500kb	NA	promoter	E/P-other	shared
GM12878	chr10	15088750	15089750	chr10	15167750	15168750	chr10_15089250_15168250	500kb	promoter	promoter	P-P	shared
GM12878	chr10	15097750	15098750	chr10	15167750	15168750	chr10_15098250_15168250	500kb	NA	promoter	E/P-other	shared
GM12878	chr10	15106750	15107750	chr10	15167750	15168750	chr10_15107250_15168250	500kb	NA	promoter	E/P-other	shared
GM12878	chr10	15111250	15112250	chr10	15167750	15168750	chr10_15111750_15168250	500kb	NA	promoter	E/P-other	shared
GM12878	chr10	15118250	15119250	chr10	15167750	15168750	chr10_15118750_15168250	500kb	NA	promoter	E/P-other	shared
GM12878	chr10	15141250	15142250	chr10	15167750	15168750	chr10_15141750_15168250	500kb	NA	promoter	E/P-other	shared
GM12878	chr10	15842250	15843250	chr10	15859250	15860250	chr10_15842750_15859750	500kb	NA	enhancer	E/P-other	shared
GM12878	chr10	16519750	16520750	chr10	16787750	16788750	chr10_16520250_16788250	500kb	NA	enhancer	E/P-other	shared
GM12878	chr10	16519750	16520750	chr10	16816250	16817250	chr10_16520250_16816750	500kb	NA	enhancer	E/P-other	shared
GM12878	chr10	16520250	16521250	chr10	16799750	16800750	chr10_16520750_16800250	500kb	NA	enhancer	E/P-other	shared
GM12878	chr10	16765750	16766750	chr10	16816750	16817750	chr10_16766250_16817250	500kb	NA	promoter	E/P-other	shared
GM12878	chr10	16783750	16784750	chr10	16816250	16817250	chr10_16784250_16816750	500kb	NA	enhancer	E/P-other	shared
GM12878	chr10	16795750	16796750	chr10	16816250	16817250	chr10_16796250_16816750	500kb	NA	enhancer	E/P-other	shared
GM12878	chr10	16803750	16804750	chr10	16816250	16817250	chr10_16804250_16816750	500kb	NA	enhancer	E/P-other	shared
GM12878	chr10	16817250	16818250	chr10	17229250	17230250	chr10_16817750_17229750	500kb	promoter	promoter	P-P	shared
GM12878	chr10	16821750	16822750	chr10	17229750	17230750	chr10_16822250_17230250	500kb	NA	enhancer	E/P-other	shared
GM12878	chr10	16827750	16828750	chr10	17229750	17230750	chr10_16828250_17230250	500kb	CTCF	enhancer	E/P-other	shared
GM12878	chr10	16830750	16831750	chr10	17229750	17230750	chr10_16831250_17230250	500kb	NA	enhancer	E/P-other	shared
GM12878	chr10	16847750	16848750	chr10	17229750	17230750	chr10_16848250_17230250	500kb	NA	enhancer	E/P-other	shared
GM12878	chr10	16852750	16853750	chr10	17229750	17230750	chr10_16853250_17230250	500kb	NA	enhancer	E/P-other	shared
GM12878	chr10	16891250	16892250	chr10	17229250	17230250	chr10_16891750_17229750	500kb	NA	promoter	E/P-other	shared
GM12878	chr10	17023750	17024750	chr10	17229250	17230250	chr10_17024250_17229750	500kb	NA	promoter	E/P-other	shared
GM12878	chr10	17201250	17202250	chr10	17228250	17229250	chr10_17201750_17228750	500kb	promoter	promoter	P-P	shared
GM12878	chr10	17206250	17207250	chr10	17228250	17229250	chr10_17206750_17228750	500kb	NA	promoter	E/P-other	shared
GM12878	chr10	17216250	17217250	chr10	17228250	17229250	chr10_17216750_17228750	500kb	NA	promoter	E/P-other	shared
GM12878	chr10	17453750	17454750	chr10	17511750	17512750	chr10_17454250_17512250	500kb	NA	enhancer	E/P-other	shared
GM12878	chr10	17476750	17477750	chr10	17508750	17509750	chr10_17477250_17509250	500kb	NA	enhancer	E/P-other	shared
GM12878	chr10	17608750	17609750	chr10	17642750	17643750	chr10_17609250_17643250	500kb	NA	enhancer	E/P-other	shared
GM12878	chr10	17617250	17618250	chr10	17642750	17643750	chr10_17617750_17643250	500kb	promoter	enhancer	E-P	shared
GM12878	chr10	21517250	21518250	chr10	21525750	21526750	chr10_21517750_21526250	500kb	NA	promoter	E/P-other	shared
GM12878	chr10	21517750	21518750	chr10	21533750	21534750	chr10_21518250_21534250	500kb	NA	promoter	E/P-other	shared
GM12878	chr10	21517750	21518750	chr10	22003250	22004250	chr10_21518250_22003750	500kb	NA	promoter	E/P-other	shared
GM12878	chr10	21990250	21991250	chr10	22002750	22003750	chr10_21990750_22003250	500kb	NA	promoter	E/P-other	shared
GM12878	chr10	21989250	21990250	chr10	22251750	22252750	chr10_21989750_22252250	500kb	NA	promoter	E/P-other	shared
GM12878	chr10	21989750	21990750	chr10	22229250	22230250	chr10_21990250_22229750	500kb	NA	enhancer	E/P-other	shared
GM12878	chr10	21989750	21990750	chr10	22315750	22316750	chr10_21990250_22316250	500kb	NA	promoter	E/P-other	shared
GM12878	chr10	21989750	21990750	chr10	22320750	22321750	chr10_21990250_22321250	500kb	NA	promoter	E/P-other	shared
GM12878	chr10	21989750	21990750	chr10	22340250	22341250	chr10_21990250_22340750	500kb	NA	promoter	E/P-other	shared
GM12878	chr10	21992750	21993750	chr10	22315750	22316750	chr10_21993250_22316250	500kb	NA	promoter	E/P-other	shared
GM12878	chr10	21992750	21993750	chr10	22320750	22321750	chr10_21993250_22321250	500kb	NA	promoter	E/P-other	shared
GM12878	chr10	21992750	21993750	chr10	22340250	22341250	chr10_21993250_22340750	500kb	NA	promoter	E/P-other	shared
GM12878	chr10	21993250	21994250	chr10	22251750	22252750	chr10_21993750_22252250	500kb	NA	promoter	E/P-other	shared
GM12878	chr10	21993750	21994750	chr10	22229250	22230250	chr10_21994250_22229750	500kb	NA	enhancer	E/P-other	shared
GM12878	chr10	22321250	22322250	chr10	22340250	22341250	chr10_22321750_22340750	500kb	NA	promoter	E/P-other	shared
GM12878	chr10	22321250	22322250	chr10	22436750	22437750	chr10_22321750_22437250	500kb	NA	enhancer	E/P-other	shared
GM12878	chr10	22321250	22322250	chr10	22615750	22616750	chr10_22321750_22616250	500kb	NA	enhancer	E/P-other	shared
GM12878	chr10	22334250	22335250	chr10	22436750	22437750	chr10_22334750_22437250	500kb	NA	enhancer	E/P-other	shared
GM12878	chr10	22667250	22668250	chr10	22682750	22683750	chr10_22667750_22683250	500kb	NA	enhancer	E/P-other	shared
GM12878	chr10	23069250	23070250	chr10	23095250	23096250	chr10_23069750_23095750	500kb	NA	promoter	E/P-other	shared
GM12878	chr10	23316250	23317250	chr10	23438750	23439750	chr10_23316750_23439250	500kb	NA	promoter	E/P-other	shared
GM12878	chr10	24643750	24644750	chr10	24723250	24724250	chr10_24644250_24723750	500kb	NA	promoter	E/P-other	shared
GM12878	chr10	24682750	24683750	chr10	24723250	24724250	chr10_24683250_24723750	500kb	NA	promoter	E/P-other	shared
GM12878	chr10	24706750	24707750	chr10	24723250	24724250	chr10_24707250_24723750	500kb	NA	promoter	E/P-other	shared
GM12878	chr10	24711250	24712250	chr10	24723250	24724250	chr10_24711750_24723750	500kb	NA	promoter	E/P-other	shared
GM12878	chr10	24614750	24615750	chr10	25017250	25018250	chr10_24615250_25017750	500kb	NA	enhancer	E/P-other	shared
GM12878	chr10	24644250	24645250	chr10	24900750	24901750	chr10_24644750_24901250	500kb	NA	enhancer	E/P-other	shared
GM12878	chr10	24643750	24644750	chr10	25016750	25017750	chr10_24644250_25017250	500kb	NA	enhancer	E/P-other	shared
GM12878	chr10	24929250	24930250	chr10	25016250	25017250	chr10_24929750_25016750	500kb	NA	promoter	E/P-other	shared
GM12878	chr10	26328250	26329250	chr10	26556750	26557750	chr10_26328750_26557250	500kb	NA	enhancer	E/P-other	shared
GM12878	chr10	26335750	26336750	chr10	26550750	26551750	chr10_26336250_26551250	500kb	NA	enhancer	E/P-other	shared
GM12878	chr10	26335750	26336750	chr10	26543750	26544750	chr10_26336250_26544250	500kb	NA	enhancer	E/P-other	shared
GM12878	chr10	26731250	26732250	chr10	26860750	26861750	chr10_26731750_26861250	500kb	NA	promoter	E/P-other	shared
GM12878	chr10	26754750	26755750	chr10	26859750	26860750	chr10_26755250_26860250	500kb	NA	enhancer	E/P-other	shared
GM12878	chr10	26791750	26792750	chr10	26859250	26860250	chr10_26792250_26859750	500kb	NA	enhancer	E/P-other	shared
GM12878	chr10	26800250	26801250	chr10	26859250	26860250	chr10_26800750_26859750	500kb	NA	enhancer	E/P-other	shared
GM12878	chr10	26805250	26806250	chr10	26859250	26860250	chr10_26805750_26859750	500kb	NA	enhancer	E/P-other	shared
GM12878	chr10	26830250	26831250	chr10	26859250	26860250	chr10_26830750_26859750	500kb	NA	enhancer	E/P-other	shared
GM12878	chr10	26844250	26845250	chr10	26859250	26860250	chr10_26844750_26859750	500kb	NA	enhancer	E/P-other	shared
GM12878	chr10	26848750	26849750	chr10	26859250	26860250	chr10_26849250_26859750	500kb	NA	enhancer	E/P-other	shared
GM12878	chr10	27145250	27146250	chr10	27153250	27154250	chr10_27145750_27153750	500kb	NA	enhancer	E/P-other	shared
GM12878	chr10	27224750	27225750	chr10	27240250	27241250	chr10_27225250_27240750	500kb	NA	promoter	E/P-other	shared
GM12878	chr10	28302750	28303750	chr10	28334250	28335250	chr10_28303250_28334750	500kb	promoter	enhancer	E-P	shared
GM12878	chr10	30348750	30349750	chr10	30586750	30587750	chr10_30349250_30587250	500kb	promoter	enhancer	E-P	shared
GM12878	chr10	30393250	30394250	chr10	30433750	30434750	chr10_30393750_30434250	500kb	NA	promoter	E/P-other	shared
GM12878	chr10	30420750	30421750	chr10	30501750	30502750	chr10_30421250_30502250	500kb	NA	enhancer	E/P-other	shared
GM12878	chr10	30445250	30446250	chr10	30529250	30530250	chr10_30445750_30529750	500kb	NA	promoter	E/P-other	shared
GM12878	chr10	30492250	30493250	chr10	30502250	30503250	chr10_30492750_30502750	500kb	NA	enhancer	E/P-other	shared
GM12878	chr10	30530750	30531750	chr10	30582750	30583750	chr10_30531250_30583250	500kb	NA	enhancer	E/P-other	shared
GM12878	chr10	30533750	30534750	chr10	30583750	30584750	chr10_30534250_30584250	500kb	CTCF	enhancer	E/P-other	shared
GM12878	chr10	30542250	30543250	chr10	30583250	30584250	chr10_30542750_30583750	500kb	NA	enhancer	E/P-other	shared
GM12878	chr10	30687750	30688750	chr10	30782750	30783750	chr10_30688250_30783250	500kb	CTCF	enhancer	E/P-other	shared
GM12878	chr10	30726750	30727750	chr10	30782750	30783750	chr10_30727250_30783250	500kb	CTCF	enhancer	E/P-other	shared
GM12878	chr10	30727250	30728250	chr10	30750750	30751750	chr10_30727750_30751250	500kb	NA	enhancer	E/P-other	shared
GM12878	chr10	30751750	30752750	chr10	30782750	30783750	chr10_30752250_30783250	500kb	CTCF	enhancer	E/P-other	shared
GM12878	chr10	31084250	31085250	chr10	31318750	31319750	chr10_31084750_31319250	500kb	NA	promoter	E/P-other	shared
GM12878	chr10	31101750	31102750	chr10	31317750	31318750	chr10_31102250_31318250	500kb	NA	promoter	E/P-other	shared
GM12878	chr10	31322750	31323750	chr10	31758750	31759750	chr10_31323250_31759250	500kb	CTCF	enhancer	E/P-other	shared
GM12878	chr10	31603250	31604250	chr10	31759250	31760250	chr10_31603750_31759750	500kb	promoter	enhancer	E-P	shared
GM12878	chr10	30686750	30687750	chr10	31031250	31032250	chr10_30687250_31031750	500kb	CTCF	promoter	E/P-other	shared
GM12878	chr10	30696750	30697750	chr10	31031250	31032250	chr10_30697250_31031750	500kb	NA	promoter	E/P-other	shared
GM12878	chr10	30726750	30727750	chr10	31031250	31032250	chr10_30727250_31031750	500kb	CTCF	promoter	E/P-other	shared
GM12878	chr10	30751750	30752750	chr10	31133750	31134750	chr10_30752250_31134250	500kb	CTCF	enhancer	E/P-other	shared
GM12878	chr10	30754250	30755250	chr10	31031250	31032250	chr10_30754750_31031750	500kb	NA	promoter	E/P-other	shared
GM12878	chr10	31862750	31863750	chr10	32055250	32056250	chr10_31863250_32055750	500kb	NA	enhancer	E/P-other	shared
GM12878	chr10	31863250	31864250	chr10	31928250	31929250	chr10_31863750_31928750	500kb	NA	promoter	E/P-other	shared
GM12878	chr10	31876250	31877250	chr10	31928750	31929750	chr10_31876750_31929250	500kb	NA	promoter	E/P-other	shared
GM12878	chr10	31920750	31921750	chr10	31928750	31929750	chr10_31921250_31929250	500kb	NA	promoter	E/P-other	shared
GM12878	chr10	32256250	32257250	chr10	32346250	32347250	chr10_32256750_32346750	500kb	CTCF	promoter	E/P-other	shared
GM12878	chr10	32256250	32257250	chr10	32377250	32378250	chr10_32256750_32377750	500kb	CTCF	enhancer	E/P-other	shared
GM12878	chr10	32256250	32257250	chr10	32445750	32446750	chr10_32256750_32446250	500kb	CTCF	promoter	E/P-other	shared
GM12878	chr10	34994750	34995750	chr10	35195750	35196750	chr10_34995250_35196250	500kb	CTCF	promoter	E/P-other	shared
GM12878	chr10	35089750	35090750	chr10	35195250	35196250	chr10_35090250_35195750	500kb	promoter	promoter	P-P	shared
GM12878	chr10	35126250	35127250	chr10	35208750	35209750	chr10_35126750_35209250	500kb	promoter	enhancer	E-P	shared
GM12878	chr10	35126750	35127750	chr10	35195750	35196750	chr10_35127250_35196250	500kb	promoter	promoter	P-P	shared
GM12878	chr10	35126750	35127750	chr10	35378750	35379750	chr10_35127250_35379250	500kb	promoter	enhancer	E-P	shared
GM12878	chr10	35336250	35337250	chr10	35387250	35388250	chr10_35336750_35387750	500kb	promoter	enhancer	E-P	shared
GM12878	chr10	37857250	37858250	chr10	37975750	37976750	chr10_37857750_37976250	500kb	promoter	promoter	P-P	shared
GM12878	chr10	37857250	37858250	chr10	38010250	38011250	chr10_37857750_38010750	500kb	promoter	promoter	P-P	shared
GM12878	chr10	37857250	37858250	chr10	38094250	38095250	chr10_37857750_38094750	500kb	promoter	promoter	P-P	shared
GM12878	chr10	37976750	37977750	chr10	38093750	38094750	chr10_37977250_38094250	500kb	promoter	promoter	P-P	shared
GM12878	chr10	43203250	43204250	chr10	43361750	43362750	chr10_43203750_43362250	500kb	NA	enhancer	E/P-other	shared
GM12878	chr10	43396750	43397750	chr10	43408250	43409250	chr10_43397250_43408750	500kb	promoter	promoter	P-P	shared
GM12878	chr10	43202750	43203750	chr10	43455750	43456750	chr10_43203250_43456250	500kb	NA	enhancer	E/P-other	shared
GM12878	chr10	43202750	43203750	chr10	43648250	43649250	chr10_43203250_43648750	500kb	NA	promoter	E/P-other	shared
GM12878	chr10	43293250	43294250	chr10	43455750	43456750	chr10_43293750_43456250	500kb	CTCF	enhancer	E/P-other	shared
GM12878	chr10	43348750	43349750	chr10	43455750	43456750	chr10_43349250_43456250	500kb	CTCF	enhancer	E/P-other	shared
GM12878	chr10	43376250	43377250	chr10	43455750	43456750	chr10_43376750_43456250	500kb	NA	enhancer	E/P-other	shared
GM12878	chr10	43396750	43397750	chr10	43419750	43420750	chr10_43397250_43420250	500kb	promoter	promoter	P-P	shared
GM12878	chr10	43396750	43397750	chr10	43436250	43437250	chr10_43397250_43436750	500kb	promoter	promoter	P-P	shared
GM12878	chr10	43396750	43397750	chr10	43454250	43455250	chr10_43397250_43454750	500kb	promoter	enhancer	E-P	shared
GM12878	chr10	43574250	43575250	chr10	43594750	43595750	chr10_43574750_43595250	500kb	promoter	enhancer	E-P	shared
GM12878	chr10	43574750	43575750	chr10	43606750	43607750	chr10_43575250_43607250	500kb	NA	enhancer	E/P-other	shared
GM12878	chr10	43574250	43575250	chr10	43647750	43648750	chr10_43574750_43648250	500kb	promoter	promoter	P-P	shared
GM12878	chr10	44932250	44933250	chr10	45000750	45001750	chr10_44932750_45001250	500kb	CTCF	promoter	E/P-other	shared
GM12878	chr10	44932250	44933250	chr10	45250250	45251250	chr10_44932750_45250750	500kb	CTCF	enhancer	E/P-other	shared
GM12878	chr10	44932750	44933750	chr10	44974750	44975750	chr10_44933250_44975250	500kb	CTCF	enhancer	E/P-other	shared
GM12878	chr10	44958750	44959750	chr10	44978250	44979250	chr10_44959250_44978750	500kb	promoter	promoter	P-P	shared
GM12878	chr10	44958750	44959750	chr10	45000750	45001750	chr10_44959250_45001250	500kb	promoter	promoter	P-P	shared
GM12878	chr10	45251250	45252250	chr10	45352750	45353750	chr10_45251750_45353250	500kb	NA	enhancer	E/P-other	shared
GM12878	chr10	45308750	45309750	chr10	45464750	45465750	chr10_45309250_45465250	500kb	NA	enhancer	E/P-other	shared
GM12878	chr10	45469250	45470250	chr10	45671750	45672750	chr10_45469750_45672250	500kb	NA	promoter	E/P-other	shared
GM12878	chr10	45580250	45581250	chr10	45593250	45594250	chr10_45580750_45593750	500kb	NA	enhancer	E/P-other	shared
GM12878	chr10	48362750	48363750	chr10	48655750	48656750	chr10_48363250_48656250	500kb	CTCF	enhancer	E/P-other	shared
GM12878	chr10	48551750	48552750	chr10	48655250	48656250	chr10_48552250_48655750	500kb	NA	enhancer	E/P-other	shared
GM12878	chr10	48555250	48556250	chr10	48655750	48656750	chr10_48555750_48656250	500kb	NA	enhancer	E/P-other	shared
GM12878	chr10	48559250	48560250	chr10	48655750	48656750	chr10_48559750_48656250	500kb	NA	enhancer	E/P-other	shared
GM12878	chr10	48565750	48566750	chr10	48655750	48656750	chr10_48566250_48656250	500kb	NA	enhancer	E/P-other	shared
GM12878	chr10	48608250	48609250	chr10	48655750	48656750	chr10_48608750_48656250	500kb	CTCF	enhancer	E/P-other	shared
GM12878	chr10	48613750	48614750	chr10	48655750	48656750	chr10_48614250_48656250	500kb	NA	enhancer	E/P-other	shared
GM12878	chr10	48657250	48658250	chr10	48743750	48744750	chr10_48657750_48744250	500kb	NA	enhancer	E/P-other	shared
GM12878	chr10	48659250	48660250	chr10	48744250	48745250	chr10_48659750_48744750	500kb	CTCF	enhancer	E/P-other	shared
GM12878	chr10	49172250	49173250	chr10	49538250	49539250	chr10_49172750_49538750	500kb	NA	promoter	E/P-other	shared
GM12878	chr10	50223750	50224750	chr10	50625250	50626250	chr10_50224250_50625750	500kb	CTCF	enhancer	E/P-other	shared
GM12878	chr10	50229250	50230250	chr10	50625250	50626250	chr10_50229750_50625750	500kb	NA	enhancer	E/P-other	shared
GM12878	chr10	50291250	50292250	chr10	50625250	50626250	chr10_50291750_50625750	500kb	NA	enhancer	E/P-other	shared
GM12878	chr10	50315250	50316250	chr10	50624750	50625750	chr10_50315750_50625250	500kb	NA	promoter	E/P-other	shared
GM12878	chr10	50329750	50330750	chr10	50623750	50624750	chr10_50330250_50624250	500kb	NA	promoter	E/P-other	shared
GM12878	chr10	50367250	50368250	chr10	50623250	50624250	chr10_50367750_50623750	500kb	NA	promoter	E/P-other	shared
GM12878	chr10	50410750	50411750	chr10	50623250	50624250	chr10_50411250_50623750	500kb	NA	promoter	E/P-other	shared
GM12878	chr10	50469250	50470250	chr10	50623250	50624250	chr10_50469750_50623750	500kb	NA	promoter	E/P-other	shared
GM12878	chr10	58177250	58178250	chr10	58384750	58385750	chr10_58177750_58385250	500kb	NA	promoter	E/P-other	shared
GM12878	chr10	58181750	58182750	chr10	58384750	58385750	chr10_58182250_58385250	500kb	NA	promoter	E/P-other	shared
GM12878	chr10	58260750	58261750	chr10	58268250	58269250	chr10_58261250_58268750	500kb	NA	promoter	E/P-other	shared
GM12878	chr10	58292250	58293250	chr10	58384750	58385750	chr10_58292750_58385250	500kb	NA	promoter	E/P-other	shared
GM12878	chr10	58322250	58323250	chr10	58384250	58385250	chr10_58322750_58384750	500kb	NA	promoter	E/P-other	shared
GM12878	chr10	58334750	58335750	chr10	58384250	58385250	chr10_58335250_58384750	500kb	promoter	promoter	P-P	shared
GM12878	chr10	59626250	59627250	chr10	59906250	59907250	chr10_59626750_59906750	500kb	CTCF	promoter	E/P-other	shared
GM12878	chr10	59809750	59810750	chr10	59906250	59907250	chr10_59810250_59906750	500kb	NA	promoter	E/P-other	shared
GM12878	chr10	59829750	59830750	chr10	59905750	59906750	chr10_59830250_59906250	500kb	CTCF	promoter	E/P-other	shared
GM12878	chr10	59833250	59834250	chr10	59905250	59906250	chr10_59833750_59905750	500kb	NA	enhancer	E/P-other	shared
GM12878	chr10	59865250	59866250	chr10	59906250	59907250	chr10_59865750_59906750	500kb	CTCF	promoter	E/P-other	shared
GM12878	chr10	59876750	59877750	chr10	59905250	59906250	chr10_59877250_59905750	500kb	NA	enhancer	E/P-other	shared
GM12878	chr10	59879750	59880750	chr10	59905750	59906750	chr10_59880250_59906250	500kb	NA	promoter	E/P-other	shared
GM12878	chr10	59891250	59892250	chr10	59905750	59906750	chr10_59891750_59906250	500kb	NA	promoter	E/P-other	shared
GM12878	chr10	60098250	60099250	chr10	60236250	60237250	chr10_60098750_60236750	500kb	NA	enhancer	E/P-other	shared
GM12878	chr10	60209250	60210250	chr10	60237250	60238250	chr10_60209750_60237750	500kb	NA	enhancer	E/P-other	shared
GM12878	chr10	61751250	61752250	chr10	61896250	61897250	chr10_61751750_61896750	500kb	NA	enhancer	E/P-other	shared
GM12878	chr10	61751250	61752250	chr10	61900750	61901750	chr10_61751750_61901250	500kb	NA	promoter	E/P-other	shared
GM12878	chr10	62032750	62033750	chr10	62243750	62244750	chr10_62033250_62244250	500kb	NA	enhancer	E/P-other	shared
GM12878	chr10	62594250	62595250	chr10	62804750	62805750	chr10_62594750_62805250	500kb	CTCF	promoter	E/P-other	shared
GM12878	chr10	62594750	62595750	chr10	62817750	62818750	chr10_62595250_62818250	500kb	NA	enhancer	E/P-other	shared
GM12878	chr10	62635250	62636250	chr10	62681250	62682250	chr10_62635750_62681750	500kb	NA	enhancer	E/P-other	shared
GM12878	chr10	62689250	62690250	chr10	62815750	62816750	chr10_62689750_62816250	500kb	NA	promoter	E/P-other	shared
GM12878	chr10	62689750	62690750	chr10	62803750	62804750	chr10_62690250_62804250	500kb	NA	promoter	E/P-other	shared
GM12878	chr10	63085250	63086250	chr10	63132250	63133250	chr10_63085750_63132750	500kb	NA	promoter	E/P-other	shared
GM12878	chr10	63206250	63207250	chr10	63465250	63466250	chr10_63206750_63465750	500kb	NA	promoter	E/P-other	shared
GM12878	chr10	63214750	63215750	chr10	63520750	63521750	chr10_63215250_63521250	500kb	NA	promoter	E/P-other	shared
GM12878	chr10	63217750	63218750	chr10	63268750	63269750	chr10_63218250_63269250	500kb	NA	promoter	E/P-other	shared
GM12878	chr10	63217750	63218750	chr10	63520750	63521750	chr10_63218250_63521250	500kb	NA	promoter	E/P-other	shared
GM12878	chr10	63243250	63244250	chr10	63465250	63466250	chr10_63243750_63465750	500kb	NA	promoter	E/P-other	shared
GM12878	chr10	63168250	63169250	chr10	63629750	63630750	chr10_63168750_63630250	500kb	NA	promoter	E/P-other	shared
GM12878	chr10	63172750	63173750	chr10	63629750	63630750	chr10_63173250_63630250	500kb	NA	promoter	E/P-other	shared
GM12878	chr10	63178250	63179250	chr10	63630250	63631250	chr10_63178750_63630750	500kb	NA	promoter	E/P-other	shared
GM12878	chr10	63181250	63182250	chr10	63630250	63631250	chr10_63181750_63630750	500kb	NA	promoter	E/P-other	shared
GM12878	chr10	63200750	63201750	chr10	63630250	63631250	chr10_63201250_63630750	500kb	NA	promoter	E/P-other	shared
GM12878	chr10	63205250	63206250	chr10	63629750	63630750	chr10_63205750_63630250	500kb	NA	promoter	E/P-other	shared
GM12878	chr10	63213750	63214750	chr10	63629750	63630750	chr10_63214250_63630250	500kb	NA	promoter	E/P-other	shared
GM12878	chr10	63216750	63217750	chr10	63629750	63630750	chr10_63217250_63630250	500kb	CTCF	promoter	E/P-other	shared
GM12878	chr10	63221250	63222250	chr10	63629250	63630250	chr10_63221750_63629750	500kb	NA	enhancer	E/P-other	shared
GM12878	chr10	63226250	63227250	chr10	63629250	63630250	chr10_63226750_63629750	500kb	NA	enhancer	E/P-other	shared
GM12878	chr10	63229750	63230750	chr10	63629250	63630250	chr10_63230250_63629750	500kb	NA	enhancer	E/P-other	shared
GM12878	chr10	63242750	63243750	chr10	63629250	63630250	chr10_63243250_63629750	500kb	NA	enhancer	E/P-other	shared
GM12878	chr10	63251750	63252750	chr10	63629750	63630750	chr10_63252250_63630250	500kb	NA	promoter	E/P-other	shared
GM12878	chr10	63257250	63258250	chr10	63629750	63630750	chr10_63257750_63630250	500kb	NA	promoter	E/P-other	shared
GM12878	chr10	63263750	63264750	chr10	63629250	63630250	chr10_63264250_63629750	500kb	NA	enhancer	E/P-other	shared
GM12878	chr10	63273250	63274250	chr10	63629250	63630250	chr10_63273750_63629750	500kb	NA	enhancer	E/P-other	shared
GM12878	chr10	63276250	63277250	chr10	63629250	63630250	chr10_63276750_63629750	500kb	NA	enhancer	E/P-other	shared
GM12878	chr10	63279750	63280750	chr10	63629250	63630250	chr10_63280250_63629750	500kb	NA	enhancer	E/P-other	shared
GM12878	chr10	63292750	63293750	chr10	63629250	63630250	chr10_63293250_63629750	500kb	NA	enhancer	E/P-other	shared
GM12878	chr10	67696750	67697750	chr10	67762750	67763750	chr10_67697250_67763250	500kb	NA	enhancer	E/P-other	shared
GM12878	chr10	67840250	67841250	chr10	68331250	68332250	chr10_67840750_68331750	500kb	NA	promoter	E/P-other	shared
GM12878	chr10	67845750	67846750	chr10	68331750	68332750	chr10_67846250_68332250	500kb	NA	promoter	E/P-other	shared
GM12878	chr10	67855250	67856250	chr10	68331250	68332250	chr10_67855750_68331750	500kb	NA	promoter	E/P-other	shared
GM12878	chr10	67858250	67859250	chr10	68331250	68332250	chr10_67858750_68331750	500kb	NA	promoter	E/P-other	shared
GM12878	chr10	67864250	67865250	chr10	68331250	68332250	chr10_67864750_68331750	500kb	NA	promoter	E/P-other	shared
GM12878	chr10	68210750	68211750	chr10	68330750	68331750	chr10_68211250_68331250	500kb	NA	enhancer	E/P-other	shared
GM12878	chr10	68231250	68232250	chr10	68330750	68331750	chr10_68231750_68331250	500kb	CTCF	enhancer	E/P-other	shared
GM12878	chr10	68301250	68302250	chr10	68330750	68331750	chr10_68301750_68331250	500kb	CTCF	enhancer	E/P-other	shared
GM12878	chr10	68303750	68304750	chr10	68331250	68332250	chr10_68304250_68331750	500kb	NA	promoter	E/P-other	shared
GM12878	chr10	68341250	68342250	chr10	68406250	68407250	chr10_68341750_68406750	500kb	NA	promoter	E/P-other	shared
GM12878	chr10	68347750	68348750	chr10	68406250	68407250	chr10_68348250_68406750	500kb	CTCF	promoter	E/P-other	shared
GM12878	chr10	68471250	68472250	chr10	68600250	68601250	chr10_68471750_68600750	500kb	promoter	enhancer	E-P	shared
GM12878	chr10	68414250	68415250	chr10	68900750	68901750	chr10_68414750_68901250	500kb	NA	promoter	E/P-other	shared
GM12878	chr10	68422250	68423250	chr10	68900250	68901250	chr10_68422750_68900750	500kb	NA	promoter	E/P-other	shared
GM12878	chr10	68428250	68429250	chr10	68900250	68901250	chr10_68428750_68900750	500kb	NA	promoter	E/P-other	shared
GM12878	chr10	68434250	68435250	chr10	68900250	68901250	chr10_68434750_68900750	500kb	NA	promoter	E/P-other	shared
GM12878	chr10	68444250	68445250	chr10	68900250	68901250	chr10_68444750_68900750	500kb	NA	promoter	E/P-other	shared
GM12878	chr10	68459750	68460750	chr10	68900250	68901250	chr10_68460250_68900750	500kb	NA	promoter	E/P-other	shared
GM12878	chr10	68463250	68464250	chr10	68900250	68901250	chr10_68463750_68900750	500kb	NA	promoter	E/P-other	shared
GM12878	chr10	68471250	68472250	chr10	68721250	68722250	chr10_68471750_68721750	500kb	promoter	promoter	P-P	shared
GM12878	chr10	68471250	68472250	chr10	68900250	68901250	chr10_68471750_68900750	500kb	promoter	promoter	P-P	shared
GM12878	chr10	68471250	68472250	chr10	68956250	68957250	chr10_68471750_68956750	500kb	promoter	promoter	P-P	shared
GM12878	chr10	68475750	68476750	chr10	68899750	68900750	chr10_68476250_68900250	500kb	NA	enhancer	E/P-other	shared
GM12878	chr10	68485750	68486750	chr10	68899750	68900750	chr10_68486250_68900250	500kb	NA	enhancer	E/P-other	shared
GM12878	chr10	68492750	68493750	chr10	68899750	68900750	chr10_68493250_68900250	500kb	NA	enhancer	E/P-other	shared
GM12878	chr10	68541750	68542750	chr10	68955750	68956750	chr10_68542250_68956250	500kb	NA	promoter	E/P-other	shared
GM12878	chr10	68548750	68549750	chr10	68955250	68956250	chr10_68549250_68955750	500kb	NA	promoter	E/P-other	shared
GM12878	chr10	68554250	68555250	chr10	68955250	68956250	chr10_68554750_68955750	500kb	NA	promoter	E/P-other	shared
GM12878	chr10	68560250	68561250	chr10	68955250	68956250	chr10_68560750_68955750	500kb	NA	promoter	E/P-other	shared
GM12878	chr10	68560250	68561250	chr10	68988250	68989250	chr10_68560750_68988750	500kb	NA	promoter	E/P-other	shared
GM12878	chr10	68827250	68828250	chr10	68955250	68956250	chr10_68827750_68955750	500kb	promoter	promoter	P-P	shared
GM12878	chr10	68827750	68828750	chr10	68899750	68900750	chr10_68828250_68900250	500kb	NA	enhancer	E/P-other	shared
GM12878	chr10	68934250	68935250	chr10	68955250	68956250	chr10_68934750_68955750	500kb	NA	promoter	E/P-other	shared
GM12878	chr10	68939250	68940250	chr10	68955250	68956250	chr10_68939750_68955750	500kb	NA	promoter	E/P-other	shared
GM12878	chr10	68944750	68945750	chr10	68954750	68955750	chr10_68945250_68955250	500kb	NA	enhancer	E/P-other	shared
GM12878	chr10	68965750	68966750	chr10	68988250	68989250	chr10_68966250_68988750	500kb	NA	promoter	E/P-other	shared
GM12878	chr10	68969250	68970250	chr10	68988250	68989250	chr10_68969750_68988750	500kb	NA	promoter	E/P-other	shared
GM12878	chr10	69001250	69002250	chr10	69122750	69123750	chr10_69001750_69123250	500kb	NA	promoter	E/P-other	shared
GM12878	chr10	69004750	69005750	chr10	69122750	69123750	chr10_69005250_69123250	500kb	CTCF	promoter	E/P-other	shared
GM12878	chr10	69064250	69065250	chr10	69088750	69089750	chr10_69064750_69089250	500kb	NA	enhancer	E/P-other	shared
GM12878	chr10	69091750	69092750	chr10	69123250	69124250	chr10_69092250_69123750	500kb	NA	promoter	E/P-other	shared
GM12878	chr10	69100750	69101750	chr10	69122750	69123750	chr10_69101250_69123250	500kb	NA	promoter	E/P-other	shared
GM12878	chr10	69004750	69005750	chr10	69222250	69223250	chr10_69005250_69222750	500kb	CTCF	enhancer	E/P-other	shared
GM12878	chr10	69091750	69092750	chr10	69318250	69319250	chr10_69092250_69318750	500kb	NA	promoter	E/P-other	shared
GM12878	chr10	69128750	69129750	chr10	69179750	69180750	chr10_69129250_69180250	500kb	NA	promoter	E/P-other	shared
GM12878	chr10	69182750	69183750	chr10	69202250	69203250	chr10_69183250_69202750	500kb	NA	enhancer	E/P-other	shared
GM12878	chr10	69237250	69238250	chr10	69317250	69318250	chr10_69237750_69317750	500kb	CTCF	enhancer	E/P-other	shared
GM12878	chr10	69450750	69451750	chr10	69464750	69465750	chr10_69451250_69465250	500kb	promoter	enhancer	E-P	shared
GM12878	chr10	69638250	69639250	chr10	70107750	70108750	chr10_69638750_70108250	500kb	NA	enhancer	E/P-other	shared
GM12878	chr10	69641250	69642250	chr10	70132250	70133250	chr10_69641750_70132750	500kb	NA	promoter	E/P-other	shared
GM12878	chr10	69643250	69644250	chr10	70132250	70133250	chr10_69643750_70132750	500kb	NA	promoter	E/P-other	shared
GM12878	chr10	69652750	69653750	chr10	70146250	70147250	chr10_69653250_70146750	500kb	NA	promoter	E/P-other	shared
GM12878	chr10	69745750	69746750	chr10	70145750	70146750	chr10_69746250_70146250	500kb	NA	promoter	E/P-other	shared
GM12878	chr10	69748250	69749250	chr10	70145750	70146750	chr10_69748750_70146250	500kb	NA	promoter	E/P-other	shared
GM12878	chr10	69914250	69915250	chr10	70145750	70146750	chr10_69914750_70146250	500kb	NA	promoter	E/P-other	shared
GM12878	chr10	69952250	69953250	chr10	70131750	70132750	chr10_69952750_70132250	500kb	NA	promoter	E/P-other	shared
GM12878	chr10	69958750	69959750	chr10	70132250	70133250	chr10_69959250_70132750	500kb	NA	promoter	E/P-other	shared
GM12878	chr10	69958250	69959250	chr10	70145750	70146750	chr10_69958750_70146250	500kb	CTCF	promoter	E/P-other	shared
GM12878	chr10	70111750	70112750	chr10	70131750	70132750	chr10_70112250_70132250	500kb	NA	promoter	E/P-other	shared
GM12878	chr10	70111750	70112750	chr10	70145250	70146250	chr10_70112250_70145750	500kb	NA	enhancer	E/P-other	shared
GM12878	chr10	70116250	70117250	chr10	70131750	70132750	chr10_70116750_70132250	500kb	CTCF	promoter	E/P-other	shared
GM12878	chr10	70116750	70117750	chr10	70144750	70145750	chr10_70117250_70145250	500kb	NA	enhancer	E/P-other	shared
GM12878	chr10	70162750	70163750	chr10	70170250	70171250	chr10_70163250_70170750	500kb	promoter	promoter	P-P	shared
GM12878	chr10	69914250	69915250	chr10	70364750	70365750	chr10_69914750_70365250	500kb	NA	enhancer	E/P-other	shared
GM12878	chr10	70265250	70266250	chr10	70361750	70362750	chr10_70265750_70362250	500kb	NA	enhancer	E/P-other	shared
GM12878	chr10	70265250	70266250	chr10	70364250	70365250	chr10_70265750_70364750	500kb	NA	enhancer	E/P-other	shared
GM12878	chr10	70273250	70274250	chr10	70292750	70293750	chr10_70273750_70293250	500kb	NA	enhancer	E/P-other	shared
GM12878	chr10	70382250	70383250	chr10	70403750	70404750	chr10_70382750_70404250	500kb	promoter	promoter	P-P	shared
GM12878	chr10	70382250	70383250	chr10	70478250	70479250	chr10_70382750_70478750	500kb	promoter	promoter	P-P	shared
GM12878	chr10	70386250	70387250	chr10	70403750	70404750	chr10_70386750_70404250	500kb	NA	promoter	E/P-other	shared
GM12878	chr10	70389250	70390250	chr10	70403750	70404750	chr10_70389750_70404250	500kb	NA	promoter	E/P-other	shared
GM12878	chr10	70559250	70560250	chr10	70575750	70576750	chr10_70559750_70576250	500kb	NA	enhancer	E/P-other	shared
GM12878	chr10	70442250	70443250	chr10	70887750	70888750	chr10_70442750_70888250	500kb	NA	promoter	E/P-other	shared
GM12878	chr10	70460250	70461250	chr10	70887750	70888750	chr10_70460750_70888250	500kb	NA	promoter	E/P-other	shared
GM12878	chr10	70465750	70466750	chr10	70887750	70888750	chr10_70466250_70888250	500kb	NA	promoter	E/P-other	shared
GM12878	chr10	70477750	70478750	chr10	70887750	70888750	chr10_70478250_70888250	500kb	promoter	promoter	P-P	shared
GM12878	chr10	70815750	70816750	chr10	70887250	70888250	chr10_70816250_70887750	500kb	promoter	enhancer	E-P	shared
GM12878	chr10	70901750	70902750	chr10	71376750	71377750	chr10_70902250_71377250	500kb	NA	enhancer	E/P-other	shared
GM12878	chr10	70924250	70925250	chr10	71376750	71377750	chr10_70924750_71377250	500kb	NA	enhancer	E/P-other	shared
GM12878	chr10	71315250	71316250	chr10	71376750	71377750	chr10_71315750_71377250	500kb	NA	enhancer	E/P-other	shared
GM12878	chr10	71319250	71320250	chr10	71371750	71372750	chr10_71319750_71372250	500kb	promoter	enhancer	E-P	shared
GM12878	chr10	71319250	71320250	chr10	71376250	71377250	chr10_71319750_71376750	500kb	promoter	enhancer	E-P	shared
GM12878	chr10	71343250	71344250	chr10	71376250	71377250	chr10_71343750_71376750	500kb	NA	enhancer	E/P-other	shared
GM12878	chr10	71358750	71359750	chr10	71376750	71377750	chr10_71359250_71377250	500kb	NA	enhancer	E/P-other	shared
GM12878	chr10	71364750	71365750	chr10	71372250	71373250	chr10_71365250_71372750	500kb	NA	enhancer	E/P-other	shared
GM12878	chr10	71369750	71370750	chr10	71376750	71377750	chr10_71370250_71377250	500kb	NA	enhancer	E/P-other	shared
GM12878	chr10	71647750	71648750	chr10	71693750	71694750	chr10_71648250_71694250	500kb	NA	enhancer	E/P-other	shared
GM12878	chr10	71684750	71685750	chr10	71693750	71694750	chr10_71685250_71694250	500kb	NA	enhancer	E/P-other	shared
GM12878	chr10	71318750	71319750	chr10	71747750	71748750	chr10_71319250_71748250	500kb	promoter	enhancer	E-P	shared
GM12878	chr10	71318750	71319750	chr10	71768250	71769250	chr10_71319250_71768750	500kb	promoter	enhancer	E-P	shared
GM12878	chr10	71695250	71696250	chr10	71770750	71771750	chr10_71695750_71771250	500kb	NA	enhancer	E/P-other	shared
GM12878	chr10	71708750	71709750	chr10	71772750	71773750	chr10_71709250_71773250	500kb	NA	promoter	E/P-other	shared
GM12878	chr10	71736750	71737750	chr10	71768250	71769250	chr10_71737250_71768750	500kb	NA	enhancer	E/P-other	shared
GM12878	chr10	71773250	71774250	chr10	71888750	71889750	chr10_71773750_71889250	500kb	promoter	enhancer	E-P	shared
GM12878	chr10	71800750	71801750	chr10	71850750	71851750	chr10_71801250_71851250	500kb	NA	promoter	E/P-other	shared
GM12878	chr10	71839250	71840250	chr10	71859750	71860750	chr10_71839750_71860250	500kb	NA	enhancer	E/P-other	shared
GM12878	chr10	71843750	71844750	chr10	71859750	71860750	chr10_71844250_71860250	500kb	NA	enhancer	E/P-other	shared
GM12878	chr10	71895250	71896250	chr10	72336750	72337750	chr10_71895750_72337250	500kb	NA	enhancer	E/P-other	shared
GM12878	chr10	72049250	72050250	chr10	72336250	72337250	chr10_72049750_72336750	500kb	NA	enhancer	E/P-other	shared
GM12878	chr10	72049250	72050250	chr10	72353750	72354750	chr10_72049750_72354250	500kb	NA	promoter	E/P-other	shared
GM12878	chr10	72061250	72062250	chr10	72336750	72337750	chr10_72061750_72337250	500kb	NA	enhancer	E/P-other	shared
GM12878	chr10	72126750	72127750	chr10	72336750	72337750	chr10_72127250_72337250	500kb	NA	enhancer	E/P-other	shared
GM12878	chr10	72126750	72127750	chr10	72353250	72354250	chr10_72127250_72353750	500kb	NA	enhancer	E/P-other	shared
GM12878	chr10	72131750	72132750	chr10	72339750	72340750	chr10_72132250_72340250	500kb	NA	enhancer	E/P-other	shared
GM12878	chr10	72253750	72254750	chr10	72261250	72262250	chr10_72254250_72261750	500kb	NA	enhancer	E/P-other	shared
GM12878	chr10	72255750	72256750	chr10	72273750	72274750	chr10_72256250_72274250	500kb	NA	promoter	E/P-other	shared
GM12878	chr10	72341750	72342750	chr10	72353250	72354250	chr10_72342250_72353750	500kb	NA	enhancer	E/P-other	shared
GM12878	chr10	72363750	72364750	chr10	72692750	72693750	chr10_72364250_72693250	500kb	CTCF	promoter	E/P-other	shared
GM12878	chr10	73087750	73088750	chr10	73095750	73096750	chr10_73088250_73096250	500kb	NA	enhancer	E/P-other	shared
GM12878	chr10	73096750	73097750	chr10	73117750	73118750	chr10_73097250_73118250	500kb	promoter	enhancer	E-P	shared
GM12878	chr10	73096750	73097750	chr10	73167250	73168250	chr10_73097250_73167750	500kb	promoter	promoter	P-P	shared
GM12878	chr10	73156250	73157250	chr10	73167250	73168250	chr10_73156750_73167750	500kb	NA	promoter	E/P-other	shared
GM12878	chr10	73159250	73160250	chr10	73167750	73168750	chr10_73159750_73168250	500kb	CTCF	promoter	E/P-other	shared
GM12878	chr10	72876250	72877250	chr10	73251750	73252750	chr10_72876750_73252250	500kb	NA	promoter	E/P-other	shared
GM12878	chr10	73161750	73162750	chr10	73654750	73655750	chr10_73162250_73655250	500kb	NA	enhancer	E/P-other	shared
GM12878	chr10	73218750	73219750	chr10	73644250	73645250	chr10_73219250_73644750	500kb	CTCF	enhancer	E/P-other	shared
GM12878	chr10	73218250	73219250	chr10	73655250	73656250	chr10_73218750_73655750	500kb	CTCF	enhancer	E/P-other	shared
GM12878	chr10	73223250	73224250	chr10	73644250	73645250	chr10_73223750_73644750	500kb	NA	enhancer	E/P-other	shared
GM12878	chr10	73232250	73233250	chr10	73644250	73645250	chr10_73232750_73644750	500kb	NA	enhancer	E/P-other	shared
GM12878	chr10	73245750	73246750	chr10	73252250	73253250	chr10_73246250_73252750	500kb	NA	promoter	E/P-other	shared
GM12878	chr10	73262750	73263750	chr10	73625750	73626750	chr10_73263250_73626250	500kb	NA	promoter	E/P-other	shared
GM12878	chr10	73262750	73263750	chr10	73644250	73645250	chr10_73263250_73644750	500kb	NA	enhancer	E/P-other	shared
GM12878	chr10	73358250	73359250	chr10	73625750	73626750	chr10_73358750_73626250	500kb	promoter	promoter	P-P	shared
GM12878	chr10	73358750	73359750	chr10	73644250	73645250	chr10_73359250_73644750	500kb	promoter	enhancer	E-P	shared
GM12878	chr10	73367250	73368250	chr10	73412750	73413750	chr10_73367750_73413250	500kb	NA	enhancer	E/P-other	shared
GM12878	chr10	73479250	73480250	chr10	73494750	73495750	chr10_73479750_73495250	500kb	NA	promoter	E/P-other	shared
GM12878	chr10	73528750	73529750	chr10	73644250	73645250	chr10_73529250_73644750	500kb	CTCF	enhancer	E/P-other	shared
GM12878	chr10	73591750	73592750	chr10	73625250	73626250	chr10_73592250_73625750	500kb	NA	promoter	E/P-other	shared
GM12878	chr10	73730250	73731250	chr10	73743250	73744250	chr10_73730750_73743750	500kb	promoter	promoter	P-P	shared
GM12878	chr10	73730250	73731250	chr10	73758750	73759750	chr10_73730750_73759250	500kb	promoter	enhancer	E-P	shared
GM12878	chr10	73730250	73731250	chr10	73772250	73773250	chr10_73730750_73772750	500kb	promoter	promoter	P-P	shared
GM12878	chr10	73730250	73731250	chr10	73785250	73786250	chr10_73730750_73785750	500kb	promoter	enhancer	E-P	shared
GM12878	chr10	73730250	73731250	chr10	73810750	73811750	chr10_73730750_73811250	500kb	promoter	promoter	P-P	shared
GM12878	chr10	73879250	73880250	chr10	73957250	73958250	chr10_73879750_73957750	500kb	CTCF	enhancer	E/P-other	shared
GM12878	chr10	73888250	73889250	chr10	73957250	73958250	chr10_73888750_73957750	500kb	NA	enhancer	E/P-other	shared
GM12878	chr10	73888250	73889250	chr10	74149750	74150750	chr10_73888750_74150250	500kb	NA	enhancer	E/P-other	shared
GM12878	chr10	73909250	73910250	chr10	73956750	73957750	chr10_73909750_73957250	500kb	NA	enhancer	E/P-other	shared
GM12878	chr10	73909250	73910250	chr10	73997750	73998750	chr10_73909750_73998250	500kb	NA	promoter	E/P-other	shared
GM12878	chr10	73909250	73910250	chr10	74150250	74151250	chr10_73909750_74150750	500kb	NA	promoter	E/P-other	shared
GM12878	chr10	74078750	74079750	chr10	74149750	74150750	chr10_74079250_74150250	500kb	NA	enhancer	E/P-other	shared
GM12878	chr10	74256750	74257750	chr10	74739250	74740250	chr10_74257250_74739750	500kb	NA	enhancer	E/P-other	shared
GM12878	chr10	74261250	74262250	chr10	74739250	74740250	chr10_74261750_74739750	500kb	NA	enhancer	E/P-other	shared
GM12878	chr10	74265750	74266750	chr10	74738750	74739750	chr10_74266250_74739250	500kb	CTCF	enhancer	E/P-other	shared
GM12878	chr10	74419250	74420250	chr10	74738250	74739250	chr10_74419750_74738750	500kb	NA	enhancer	E/P-other	shared
GM12878	chr10	74419750	74420750	chr10	74825250	74826250	chr10_74420250_74825750	500kb	NA	promoter	E/P-other	shared
GM12878	chr10	74750750	74751750	chr10	74824750	74825750	chr10_74751250_74825250	500kb	NA	promoter	E/P-other	shared
GM12878	chr10	74826250	74827250	chr10	74871250	74872250	chr10_74826750_74871750	500kb	promoter	enhancer	E-P	shared
GM12878	chr10	75100750	75101750	chr10	75232750	75233750	chr10_75101250_75233250	500kb	NA	enhancer	E/P-other	shared
GM12878	chr10	75115250	75116250	chr10	75209750	75210750	chr10_75115750_75210250	500kb	NA	promoter	E/P-other	shared
GM12878	chr10	75180250	75181250	chr10	75209750	75210750	chr10_75180750_75210250	500kb	NA	promoter	E/P-other	shared
GM12878	chr10	75185750	75186750	chr10	75209750	75210750	chr10_75186250_75210250	500kb	NA	promoter	E/P-other	shared
GM12878	chr10	75187250	75188250	chr10	75233250	75234250	chr10_75187750_75233750	500kb	CTCF	enhancer	E/P-other	shared
GM12878	chr10	75190250	75191250	chr10	75209750	75210750	chr10_75190750_75210250	500kb	NA	promoter	E/P-other	shared
GM12878	chr10	77225250	77226250	chr10	77710250	77711250	chr10_77225750_77710750	500kb	NA	enhancer	E/P-other	shared
GM12878	chr10	77242750	77243750	chr10	77710250	77711250	chr10_77243250_77710750	500kb	NA	enhancer	E/P-other	shared
GM12878	chr10	77248750	77249750	chr10	77710750	77711750	chr10_77249250_77711250	500kb	NA	enhancer	E/P-other	shared
GM12878	chr10	77251750	77252750	chr10	77710750	77711750	chr10_77252250_77711250	500kb	NA	enhancer	E/P-other	shared
GM12878	chr10	77254750	77255750	chr10	77710750	77711750	chr10_77255250_77711250	500kb	NA	enhancer	E/P-other	shared
GM12878	chr10	77391750	77392750	chr10	77711250	77712250	chr10_77392250_77711750	500kb	CTCF	enhancer	E/P-other	shared
GM12878	chr10	77405750	77406750	chr10	77710750	77711750	chr10_77406250_77711250	500kb	NA	enhancer	E/P-other	shared
GM12878	chr10	77427750	77428750	chr10	77710750	77711750	chr10_77428250_77711250	500kb	NA	enhancer	E/P-other	shared
GM12878	chr10	77429750	77430750	chr10	77711250	77712250	chr10_77430250_77711750	500kb	NA	enhancer	E/P-other	shared
GM12878	chr10	77638250	77639250	chr10	77710750	77711750	chr10_77638750_77711250	500kb	NA	enhancer	E/P-other	shared
GM12878	chr10	77642750	77643750	chr10	77711250	77712250	chr10_77643250_77711750	500kb	NA	enhancer	E/P-other	shared
GM12878	chr10	77648250	77649250	chr10	77709750	77710750	chr10_77648750_77710250	500kb	NA	enhancer	E/P-other	shared
GM12878	chr10	77659750	77660750	chr10	77709750	77710750	chr10_77660250_77710250	500kb	NA	enhancer	E/P-other	shared
GM12878	chr10	77714250	77715250	chr10	78028750	78029750	chr10_77714750_78029250	500kb	NA	promoter	E/P-other	shared
GM12878	chr10	77718750	77719750	chr10	78028750	78029750	chr10_77719250_78029250	500kb	CTCF	promoter	E/P-other	shared
GM12878	chr10	77756750	77757750	chr10	77837250	77838250	chr10_77757250_77837750	500kb	NA	enhancer	E/P-other	shared
GM12878	chr10	77755750	77756750	chr10	78028750	78029750	chr10_77756250_78029250	500kb	NA	promoter	E/P-other	shared
GM12878	chr10	77839750	77840750	chr10	78028750	78029750	chr10_77840250_78029250	500kb	NA	promoter	E/P-other	shared
GM12878	chr10	77846250	77847250	chr10	78033250	78034250	chr10_77846750_78033750	500kb	CTCF	promoter	E/P-other	shared
GM12878	chr10	77846750	77847750	chr10	78028750	78029750	chr10_77847250_78029250	500kb	CTCF	promoter	E/P-other	shared
GM12878	chr10	77848750	77849750	chr10	77872750	77873750	chr10_77849250_77873250	500kb	NA	enhancer	E/P-other	shared
GM12878	chr10	77925750	77926750	chr10	78028750	78029750	chr10_77926250_78029250	500kb	promoter	promoter	P-P	shared
GM12878	chr10	77925750	77926750	chr10	78033250	78034250	chr10_77926250_78033750	500kb	promoter	promoter	P-P	shared
GM12878	chr10	77971250	77972250	chr10	78028250	78029250	chr10_77971750_78028750	500kb	NA	enhancer	E/P-other	shared
GM12878	chr10	78004250	78005250	chr10	78028250	78029250	chr10_78004750_78028750	500kb	NA	enhancer	E/P-other	shared
GM12878	chr10	78010250	78011250	chr10	78028250	78029250	chr10_78010750_78028750	500kb	NA	enhancer	E/P-other	shared
GM12878	chr10	78013750	78014750	chr10	78028250	78029250	chr10_78014250_78028750	500kb	NA	enhancer	E/P-other	shared
GM12878	chr10	78020250	78021250	chr10	78028250	78029250	chr10_78020750_78028750	500kb	NA	enhancer	E/P-other	shared
GM12878	chr10	78036750	78037750	chr10	78302750	78303750	chr10_78037250_78303250	500kb	NA	enhancer	E/P-other	shared
GM12878	chr10	78045750	78046750	chr10	78302750	78303750	chr10_78046250_78303250	500kb	NA	enhancer	E/P-other	shared
GM12878	chr10	78061750	78062750	chr10	78302250	78303250	chr10_78062250_78302750	500kb	NA	enhancer	E/P-other	shared
GM12878	chr10	78067250	78068250	chr10	78302750	78303750	chr10_78067750_78303250	500kb	NA	enhancer	E/P-other	shared
GM12878	chr10	78973750	78974750	chr10	79137250	79138250	chr10_78974250_79137750	500kb	CTCF	enhancer	E/P-other	shared
GM12878	chr10	79068250	79069250	chr10	79137250	79138250	chr10_79068750_79137750	500kb	promoter	enhancer	E-P	shared
GM12878	chr10	79068250	79069250	chr10	79242250	79243250	chr10_79068750_79242750	500kb	promoter	enhancer	E-P	shared
GM12878	chr10	78973750	78974750	chr10	79347250	79348250	chr10_78974250_79347750	500kb	CTCF	promoter	E/P-other	shared
GM12878	chr10	79068250	79069250	chr10	79347250	79348250	chr10_79068750_79347750	500kb	promoter	promoter	P-P	shared
GM12878	chr10	80144250	80145250	chr10	80204250	80205250	chr10_80144750_80204750	500kb	NA	enhancer	E/P-other	shared
GM12878	chr10	80444250	80445250	chr10	80597250	80598250	chr10_80444750_80597750	500kb	CTCF	enhancer	E/P-other	shared
GM12878	chr10	80450750	80451750	chr10	80597250	80598250	chr10_80451250_80597750	500kb	NA	enhancer	E/P-other	shared
GM12878	chr10	84308250	84309250	chr10	84328250	84329250	chr10_84308750_84328750	500kb	NA	promoter	E/P-other	shared
GM12878	chr10	86376750	86377750	chr10	86710750	86711750	chr10_86377250_86711250	500kb	CTCF	enhancer	E/P-other	shared
GM12878	chr10	86376750	86377750	chr10	86755750	86756750	chr10_86377250_86756250	500kb	CTCF	promoter	E/P-other	shared
GM12878	chr10	86380250	86381250	chr10	86710750	86711750	chr10_86380750_86711250	500kb	NA	enhancer	E/P-other	shared
GM12878	chr10	86390250	86391250	chr10	86711250	86712250	chr10_86390750_86711750	500kb	NA	enhancer	E/P-other	shared
GM12878	chr10	86584750	86585750	chr10	86965750	86966750	chr10_86585250_86966250	500kb	CTCF	enhancer	E/P-other	shared
GM12878	chr10	86687250	86688250	chr10	86970250	86971250	chr10_86687750_86970750	500kb	NA	promoter	E/P-other	shared
GM12878	chr10	87504750	87505750	chr10	87817750	87818750	chr10_87505250_87818250	500kb	promoter	promoter	P-P	shared
GM12878	chr10	87504750	87505750	chr10	87860250	87861250	chr10_87505250_87860750	500kb	promoter	enhancer	E-P	shared
GM12878	chr10	87850750	87851750	chr10	88108250	88109250	chr10_87851250_88108750	500kb	NA	enhancer	E/P-other	shared
GM12878	chr10	88564250	88565250	chr10	88932750	88933750	chr10_88564750_88933250	500kb	NA	enhancer	E/P-other	shared
GM12878	chr10	88933250	88934250	chr10	89250250	89251250	chr10_88933750_89250750	500kb	NA	enhancer	E/P-other	shared
GM12878	chr10	88938250	88939250	chr10	89250750	89251750	chr10_88938750_89251250	500kb	NA	enhancer	E/P-other	shared
GM12878	chr10	88974750	88975750	chr10	88990250	88991250	chr10_88975250_88990750	500kb	NA	promoter	E/P-other	shared
GM12878	chr10	89030750	89031750	chr10	89250250	89251250	chr10_89031250_89250750	500kb	NA	enhancer	E/P-other	shared
GM12878	chr10	89251750	89252750	chr10	89301750	89302750	chr10_89252250_89302250	500kb	promoter	promoter	P-P	shared
GM12878	chr10	89327750	89328750	chr10	89334250	89335250	chr10_89328250_89334750	500kb	promoter	enhancer	E-P	shared
GM12878	chr10	89327750	89328750	chr10	89347750	89348750	chr10_89328250_89348250	500kb	promoter	enhancer	E-P	shared
GM12878	chr10	89328250	89329250	chr10	89351250	89352250	chr10_89328750_89351750	500kb	NA	enhancer	E/P-other	shared
GM12878	chr10	89328250	89329250	chr10	89367250	89368250	chr10_89328750_89367750	500kb	NA	enhancer	E/P-other	shared
GM12878	chr10	89030250	89031250	chr10	89414250	89415250	chr10_89030750_89414750	500kb	NA	promoter	E/P-other	shared
GM12878	chr10	89030250	89031250	chr10	89391250	89392250	chr10_89030750_89391750	500kb	NA	enhancer	E/P-other	shared
GM12878	chr10	89248250	89249250	chr10	89701250	89702250	chr10_89248750_89701750	500kb	NA	promoter	E/P-other	shared
GM12878	chr10	89248750	89249750	chr10	89391750	89392750	chr10_89249250_89392250	500kb	NA	promoter	E/P-other	shared
GM12878	chr10	89255250	89256250	chr10	89644250	89645250	chr10_89255750_89644750	500kb	NA	promoter	E/P-other	shared
GM12878	chr10	89260250	89261250	chr10	89414250	89415250	chr10_89260750_89414750	500kb	CTCF	promoter	E/P-other	shared
GM12878	chr10	89327750	89328750	chr10	89391750	89392750	chr10_89328250_89392250	500kb	promoter	promoter	P-P	shared
GM12878	chr10	89327750	89328750	chr10	89644250	89645250	chr10_89328250_89644750	500kb	promoter	promoter	P-P	shared
GM12878	chr10	89328250	89329250	chr10	89414250	89415250	chr10_89328750_89414750	500kb	NA	promoter	E/P-other	shared
GM12878	chr10	89328250	89329250	chr10	89701250	89702250	chr10_89328750_89701750	500kb	NA	promoter	E/P-other	shared
GM12878	chr10	89613250	89614250	chr10	89643250	89644250	chr10_89613750_89643750	500kb	NA	promoter	E/P-other	shared
GM12878	chr10	90912250	90913250	chr10	91007250	91008250	chr10_90912750_91007750	500kb	NA	enhancer	E/P-other	shared
GM12878	chr10	91103250	91104250	chr10	91162250	91163250	chr10_91103750_91162750	500kb	NA	promoter	E/P-other	shared
GM12878	chr10	91908250	91909250	chr10	91923250	91924250	chr10_91908750_91923750	500kb	CTCF	promoter	E/P-other	shared
GM12878	chr10	92087750	92088750	chr10	92291250	92292250	chr10_92088250_92291750	500kb	CTCF	promoter	E/P-other	shared
GM12878	chr10	92088250	92089250	chr10	92239750	92240750	chr10_92088750_92240250	500kb	NA	enhancer	E/P-other	shared
GM12878	chr10	92232750	92233750	chr10	92290250	92291250	chr10_92233250_92290750	500kb	NA	promoter	E/P-other	shared
GM12878	chr10	92244750	92245750	chr10	92290250	92291250	chr10_92245250_92290750	500kb	NA	promoter	E/P-other	shared
GM12878	chr10	92266750	92267750	chr10	92290250	92291250	chr10_92267250_92290750	500kb	NA	promoter	E/P-other	shared
GM12878	chr10	92080750	92081750	chr10	92573750	92574750	chr10_92081250_92574250	500kb	NA	promoter	E/P-other	shared
GM12878	chr10	92086750	92087750	chr10	92573750	92574750	chr10_92087250_92574250	500kb	NA	promoter	E/P-other	shared
GM12878	chr10	92090750	92091750	chr10	92573250	92574250	chr10_92091250_92573750	500kb	NA	promoter	E/P-other	shared
GM12878	chr10	92095750	92096750	chr10	92573250	92574250	chr10_92096250_92573750	500kb	NA	promoter	E/P-other	shared
GM12878	chr10	92104750	92105750	chr10	92573250	92574250	chr10_92105250_92573750	500kb	NA	promoter	E/P-other	shared
GM12878	chr10	92516750	92517750	chr10	92573750	92574750	chr10_92517250_92574250	500kb	CTCF	promoter	E/P-other	shared
GM12878	chr10	92516750	92517750	chr10	92590250	92591250	chr10_92517250_92590750	500kb	CTCF	enhancer	E/P-other	shared
GM12878	chr10	92543250	92544250	chr10	92572750	92573750	chr10_92543750_92573250	500kb	NA	promoter	E/P-other	shared
GM12878	chr10	92578250	92579250	chr10	92591750	92592750	chr10_92578750_92592250	500kb	NA	promoter	E/P-other	shared
GM12878	chr10	92689750	92690750	chr10	92756750	92757750	chr10_92690250_92757250	500kb	promoter	enhancer	E-P	shared
GM12878	chr10	92698250	92699250	chr10	92756250	92757250	chr10_92698750_92756750	500kb	NA	enhancer	E/P-other	shared
GM12878	chr10	93039750	93040750	chr10	93496250	93497250	chr10_93040250_93496750	500kb	NA	promoter	E/P-other	shared
GM12878	chr10	93074750	93075750	chr10	93496250	93497250	chr10_93075250_93496750	500kb	NA	promoter	E/P-other	shared
GM12878	chr10	93079750	93080750	chr10	93496250	93497250	chr10_93080250_93496750	500kb	NA	promoter	E/P-other	shared
GM12878	chr10	93427250	93428250	chr10	93495750	93496750	chr10_93427750_93496250	500kb	NA	promoter	E/P-other	shared
GM12878	chr10	93462750	93463750	chr10	93495250	93496250	chr10_93463250_93495750	500kb	NA	enhancer	E/P-other	shared
GM12878	chr10	93482750	93483750	chr10	93495750	93496750	chr10_93483250_93496250	500kb	CTCF	promoter	E/P-other	shared
GM12878	chr10	93542250	93543250	chr10	93702250	93703250	chr10_93542750_93702750	500kb	NA	promoter	E/P-other	shared
GM12878	chr10	93554750	93555750	chr10	93893750	93894750	chr10_93555250_93894250	500kb	NA	promoter	E/P-other	shared
GM12878	chr10	93554750	93555750	chr10	93701750	93702750	chr10_93555250_93702250	500kb	NA	promoter	E/P-other	shared
GM12878	chr10	93680250	93681250	chr10	93701250	93702250	chr10_93680750_93701750	500kb	NA	enhancer	E/P-other	shared
GM12878	chr10	93746250	93747250	chr10	93893750	93894750	chr10_93746750_93894250	500kb	NA	promoter	E/P-other	shared
GM12878	chr10	94354250	94355250	chr10	94361750	94362750	chr10_94354750_94362250	500kb	NA	enhancer	E/P-other	shared
GM12878	chr10	95183250	95184250	chr10	95656250	95657250	chr10_95183750_95656750	500kb	promoter	promoter	P-P	shared
GM12878	chr10	95430750	95431750	chr10	95692250	95693250	chr10_95431250_95692750	500kb	NA	enhancer	E/P-other	shared
GM12878	chr10	95694250	95695250	chr10	95864250	95865250	chr10_95694750_95864750	500kb	promoter	enhancer	E-P	shared
GM12878	chr10	95693750	95694750	chr10	95836250	95837250	chr10_95694250_95836750	500kb	promoter	enhancer	E-P	shared
GM12878	chr10	95694250	95695250	chr10	95840750	95841750	chr10_95694750_95841250	500kb	promoter	enhancer	E-P	shared
GM12878	chr10	95560750	95561750	chr10	96043250	96044250	chr10_95561250_96043750	500kb	promoter	promoter	P-P	shared
GM12878	chr10	96374750	96375750	chr10	96719750	96720750	chr10_96375250_96720250	500kb	CTCF	promoter	E/P-other	shared
GM12878	chr10	96513250	96514250	chr10	96719750	96720750	chr10_96513750_96720250	500kb	promoter	promoter	P-P	shared
GM12878	chr10	96513250	96514250	chr10	96831250	96832250	chr10_96513750_96831750	500kb	promoter	promoter	P-P	shared
GM12878	chr10	96513750	96514750	chr10	96586250	96587250	chr10_96514250_96586750	500kb	promoter	promoter	P-P	shared
GM12878	chr10	96577250	96578250	chr10	96586250	96587250	chr10_96577750_96586750	500kb	NA	promoter	E/P-other	shared
GM12878	chr10	96641750	96642750	chr10	96719750	96720750	chr10_96642250_96720250	500kb	NA	promoter	E/P-other	shared
GM12878	chr10	96643750	96644750	chr10	96719750	96720750	chr10_96644250_96720250	500kb	NA	promoter	E/P-other	shared
GM12878	chr10	96658250	96659250	chr10	96718750	96719750	chr10_96658750_96719250	500kb	NA	enhancer	E/P-other	shared
GM12878	chr10	96737750	96738750	chr10	96747250	96748250	chr10_96738250_96747750	500kb	NA	enhancer	E/P-other	shared
GM12878	chr10	97407250	97408250	chr10	97425750	97426750	chr10_97407750_97426250	500kb	CTCF	promoter	E/P-other	shared
GM12878	chr10	97407250	97408250	chr10	97444750	97445750	chr10_97407750_97445250	500kb	CTCF	enhancer	E/P-other	shared
GM12878	chr10	97409750	97410750	chr10	97425250	97426250	chr10_97410250_97425750	500kb	NA	promoter	E/P-other	shared
GM12878	chr10	97413250	97414250	chr10	97425750	97426750	chr10_97413750_97426250	500kb	NA	promoter	E/P-other	shared
GM12878	chr10	97406750	97407750	chr10	97640750	97641750	chr10_97407250_97641250	500kb	CTCF	enhancer	E/P-other	shared
GM12878	chr10	97406750	97407750	chr10	97736250	97737250	chr10_97407250_97736750	500kb	CTCF	promoter	E/P-other	shared
GM12878	chr10	97407250	97408250	chr10	97497750	97498750	chr10_97407750_97498250	500kb	CTCF	promoter	E/P-other	shared
GM12878	chr10	97489250	97490250	chr10	97497750	97498750	chr10_97489750_97498250	500kb	NA	promoter	E/P-other	shared
GM12878	chr10	97632750	97633750	chr10	97640250	97641250	chr10_97633250_97640750	500kb	promoter	promoter	P-P	shared
GM12878	chr10	97633250	97634250	chr10	97648750	97649750	chr10_97633750_97649250	500kb	promoter	enhancer	E-P	shared
GM12878	chr10	97687250	97688250	chr10	97713250	97714250	chr10_97687750_97713750	500kb	promoter	promoter	P-P	shared
GM12878	chr10	97687250	97688250	chr10	97736250	97737250	chr10_97687750_97736750	500kb	promoter	promoter	P-P	shared
GM12878	chr10	97686750	97687750	chr10	98134250	98135250	chr10_97687250_98134750	500kb	promoter	promoter	P-P	shared
GM12878	chr10	98133750	98134750	chr10	98361250	98362250	chr10_98134250_98361750	500kb	promoter	enhancer	E-P	shared
GM12878	chr10	98133750	98134750	chr10	98445750	98446750	chr10_98134250_98446250	500kb	promoter	promoter	P-P	shared
GM12878	chr10	98412250	98413250	chr10	98444750	98445750	chr10_98412750_98445250	500kb	NA	enhancer	E/P-other	shared
GM12878	chr10	99556250	99557250	chr10	99619750	99620750	chr10_99556750_99620250	500kb	NA	promoter	E/P-other	shared
GM12878	chr10	99629750	99630750	chr10	99709750	99710750	chr10_99630250_99710250	500kb	NA	enhancer	E/P-other	shared
GM12878	chr10	99659250	99660250	chr10	99709250	99710250	chr10_99659750_99709750	500kb	promoter	enhancer	E-P	shared
GM12878	chr10	99844750	99845750	chr10	100286250	100287250	chr10_99845250_100286750	500kb	NA	promoter	E/P-other	shared
GM12878	chr10	99846250	99847250	chr10	100046250	100047250	chr10_99846750_100046750	500kb	NA	enhancer	E/P-other	shared
GM12878	chr10	99849750	99850750	chr10	100185750	100186750	chr10_99850250_100186250	500kb	NA	promoter	E/P-other	shared
GM12878	chr10	99975750	99976750	chr10	100008750	100009750	chr10_99976250_100009250	500kb	NA	enhancer	E/P-other	shared
GM12878	chr10	100346250	100347250	chr10	100373250	100374250	chr10_100346750_100373750	500kb	promoter	promoter	P-P	shared
GM12878	chr10	100346250	100347250	chr10	100529250	100530250	chr10_100346750_100529750	500kb	promoter	promoter	P-P	shared
GM12878	chr10	100482250	100483250	chr10	100528250	100529250	chr10_100482750_100528750	500kb	CTCF	enhancer	E/P-other	shared
GM12878	chr10	100517750	100518750	chr10	100528750	100529750	chr10_100518250_100529250	500kb	NA	promoter	E/P-other	shared
GM12878	chr10	100561250	100562250	chr10	100986250	100987250	chr10_100561750_100986750	500kb	CTCF	enhancer	E/P-other	shared
GM12878	chr10	100969750	100970750	chr10	100986250	100987250	chr10_100970250_100986750	500kb	NA	enhancer	E/P-other	shared
GM12878	chr10	100518750	100519750	chr10	100997250	100998250	chr10_100519250_100997750	500kb	CTCF	promoter	E/P-other	shared
GM12878	chr10	100539250	100540250	chr10	100997250	100998250	chr10_100539750_100997750	500kb	NA	promoter	E/P-other	shared
GM12878	chr10	100543250	100544250	chr10	100997250	100998250	chr10_100543750_100997750	500kb	NA	promoter	E/P-other	shared
GM12878	chr10	100548250	100549250	chr10	100997250	100998250	chr10_100548750_100997750	500kb	NA	promoter	E/P-other	shared
GM12878	chr10	100553250	100554250	chr10	100997250	100998250	chr10_100553750_100997750	500kb	NA	promoter	E/P-other	shared
GM12878	chr10	100561250	100562250	chr10	100997250	100998250	chr10_100561750_100997750	500kb	CTCF	promoter	E/P-other	shared
GM12878	chr10	100561250	100562250	chr10	101042250	101043250	chr10_100561750_101042750	500kb	CTCF	enhancer	E/P-other	shared
GM12878	chr10	100566750	100567750	chr10	100997250	100998250	chr10_100567250_100997750	500kb	NA	promoter	E/P-other	shared
GM12878	chr10	100569750	100570750	chr10	100997250	100998250	chr10_100570250_100997750	500kb	NA	promoter	E/P-other	shared
GM12878	chr10	100878250	100879250	chr10	100997750	100998750	chr10_100878750_100998250	500kb	CTCF	enhancer	E/P-other	shared
GM12878	chr10	100969750	100970750	chr10	100997250	100998250	chr10_100970250_100997750	500kb	NA	promoter	E/P-other	shared
GM12878	chr10	101012750	101013750	chr10	101060250	101061250	chr10_101013250_101060750	500kb	CTCF	promoter	E/P-other	shared
GM12878	chr10	101013250	101014250	chr10	101041750	101042750	chr10_101013750_101042250	500kb	CTCF	enhancer	E/P-other	shared
GM12878	chr10	101018750	101019750	chr10	101059750	101060750	chr10_101019250_101060250	500kb	CTCF	enhancer	E/P-other	shared
GM12878	chr10	101031250	101032250	chr10	101042250	101043250	chr10_101031750_101042750	500kb	promoter	enhancer	E-P	shared
GM12878	chr10	101031750	101032750	chr10	101060250	101061250	chr10_101032250_101060750	500kb	NA	promoter	E/P-other	shared
GM12878	chr10	101050250	101051250	chr10	101061250	101062250	chr10_101050750_101061750	500kb	CTCF	promoter	E/P-other	shared
GM12878	chr10	101213250	101214250	chr10	101694250	101695250	chr10_101213750_101694750	500kb	CTCF	promoter	E/P-other	shared
GM12878	chr10	101213750	101214750	chr10	101616750	101617750	chr10_101214250_101617250	500kb	CTCF	enhancer	E/P-other	shared
GM12878	chr10	101569750	101570750	chr10	101817750	101818750	chr10_101570250_101818250	500kb	CTCF	promoter	E/P-other	shared
GM12878	chr10	101569750	101570750	chr10	101830250	101831250	chr10_101570250_101830750	500kb	CTCF	enhancer	E/P-other	shared
GM12878	chr10	101587750	101588750	chr10	101693750	101694750	chr10_101588250_101694250	500kb	promoter	promoter	P-P	shared
GM12878	chr10	101587750	101588750	chr10	101817750	101818750	chr10_101588250_101818250	500kb	promoter	promoter	P-P	shared
GM12878	chr10	101587750	101588750	chr10	101830250	101831250	chr10_101588250_101830750	500kb	promoter	enhancer	E-P	shared
GM12878	chr10	101797750	101798750	chr10	101817750	101818750	chr10_101798250_101818250	500kb	NA	promoter	E/P-other	shared
GM12878	chr10	101840750	101841750	chr10	101888250	101889250	chr10_101841250_101888750	500kb	CTCF	enhancer	E/P-other	shared
GM12878	chr10	101841250	101842250	chr10	101901250	101902250	chr10_101841750_101901750	500kb	NA	enhancer	E/P-other	shared
GM12878	chr10	101569750	101570750	chr10	102055750	102056750	chr10_101570250_102056250	500kb	CTCF	promoter	E/P-other	shared
GM12878	chr10	101587750	101588750	chr10	102055250	102056250	chr10_101588250_102055750	500kb	promoter	promoter	P-P	shared
GM12878	chr10	101587750	101588750	chr10	102065250	102066250	chr10_101588250_102065750	500kb	promoter	promoter	P-P	shared
GM12878	chr10	101602250	101603250	chr10	102065250	102066250	chr10_101602750_102065750	500kb	CTCF	promoter	E/P-other	shared
GM12878	chr10	101607250	101608250	chr10	102064750	102065750	chr10_101607750_102065250	500kb	NA	promoter	E/P-other	shared
GM12878	chr10	101779750	101780750	chr10	102113750	102114750	chr10_101780250_102114250	500kb	CTCF	enhancer	E/P-other	shared
GM12878	chr10	101781250	101782250	chr10	102064750	102065750	chr10_101781750_102065250	500kb	NA	promoter	E/P-other	shared
GM12878	chr10	101835250	101836250	chr10	102118750	102119750	chr10_101835750_102119250	500kb	CTCF	enhancer	E/P-other	shared
GM12878	chr10	101835750	101836750	chr10	102131750	102132750	chr10_101836250_102132250	500kb	CTCF	enhancer	E/P-other	shared
GM12878	chr10	101839750	101840750	chr10	102132250	102133250	chr10_101840250_102132750	500kb	promoter	promoter	P-P	shared
GM12878	chr10	101839750	101840750	chr10	102151250	102152250	chr10_101840250_102151750	500kb	promoter	promoter	P-P	shared
GM12878	chr10	101840250	101841250	chr10	102113750	102114750	chr10_101840750_102114250	500kb	CTCF	enhancer	E/P-other	shared
GM12878	chr10	101840250	101841250	chr10	102118750	102119750	chr10_101840750_102119250	500kb	CTCF	enhancer	E/P-other	shared
GM12878	chr10	101840750	101841750	chr10	102054750	102055750	chr10_101841250_102055250	500kb	CTCF	enhancer	E/P-other	shared
GM12878	chr10	101840750	101841750	chr10	102064750	102065750	chr10_101841250_102065250	500kb	CTCF	promoter	E/P-other	shared
GM12878	chr10	102071750	102072750	chr10	102113250	102114250	chr10_102072250_102113750	500kb	NA	enhancer	E/P-other	shared
GM12878	chr10	102169250	102170250	chr10	102421250	102422250	chr10_102169750_102421750	500kb	CTCF	enhancer	E/P-other	shared
GM12878	chr10	102169250	102170250	chr10	102398750	102399750	chr10_102169750_102399250	500kb	CTCF	enhancer	E/P-other	shared
GM12878	chr10	102188750	102189750	chr10	102502250	102503250	chr10_102189250_102502750	500kb	NA	promoter	E/P-other	shared
GM12878	chr10	102225750	102226750	chr10	102502250	102503250	chr10_102226250_102502750	500kb	NA	promoter	E/P-other	shared
GM12878	chr10	102230250	102231250	chr10	102421250	102422250	chr10_102230750_102421750	500kb	NA	enhancer	E/P-other	shared
GM12878	chr10	102230250	102231250	chr10	102431750	102432750	chr10_102230750_102432250	500kb	NA	promoter	E/P-other	shared
GM12878	chr10	102230250	102231250	chr10	102398750	102399750	chr10_102230750_102399250	500kb	NA	enhancer	E/P-other	shared
GM12878	chr10	102244750	102245750	chr10	102502250	102503250	chr10_102245250_102502750	500kb	promoter	promoter	P-P	shared
GM12878	chr10	102461750	102462750	chr10	102501750	102502750	chr10_102462250_102502250	500kb	NA	promoter	E/P-other	shared
GM12878	chr10	102479250	102480250	chr10	102501750	102502750	chr10_102479750_102502250	500kb	CTCF	promoter	E/P-other	shared
GM12878	chr10	102225750	102226750	chr10	102644250	102645250	chr10_102226250_102644750	500kb	NA	promoter	E/P-other	shared
GM12878	chr10	102225750	102226750	chr10	102714250	102715250	chr10_102226250_102714750	500kb	NA	promoter	E/P-other	shared
GM12878	chr10	102230250	102231250	chr10	102644250	102645250	chr10_102230750_102644750	500kb	NA	promoter	E/P-other	shared
GM12878	chr10	102230250	102231250	chr10	102714250	102715250	chr10_102230750_102714750	500kb	NA	promoter	E/P-other	shared
GM12878	chr10	102230250	102231250	chr10	102608250	102609250	chr10_102230750_102608750	500kb	NA	enhancer	E/P-other	shared
GM12878	chr10	102230250	102231250	chr10	102651250	102652250	chr10_102230750_102651750	500kb	NA	enhancer	E/P-other	shared
GM12878	chr10	102230250	102231250	chr10	102674250	102675250	chr10_102230750_102674750	500kb	NA	enhancer	E/P-other	shared
GM12878	chr10	102230250	102231250	chr10	102710250	102711250	chr10_102230750_102710750	500kb	NA	enhancer	E/P-other	shared
GM12878	chr10	102241750	102242750	chr10	102714250	102715250	chr10_102242250_102714750	500kb	NA	promoter	E/P-other	shared
GM12878	chr10	102244750	102245750	chr10	102674750	102675750	chr10_102245250_102675250	500kb	promoter	enhancer	E-P	shared
GM12878	chr10	102461250	102462250	chr10	102642750	102643750	chr10_102461750_102643250	500kb	promoter	enhancer	E-P	shared
GM12878	chr10	102461250	102462250	chr10	102714250	102715250	chr10_102461750_102714750	500kb	promoter	promoter	P-P	shared
GM12878	chr10	102461250	102462250	chr10	102917750	102918750	chr10_102461750_102918250	500kb	promoter	promoter	P-P	shared
GM12878	chr10	102479250	102480250	chr10	102917750	102918750	chr10_102479750_102918250	500kb	CTCF	promoter	E/P-other	shared
GM12878	chr10	102502750	102503750	chr10	102651250	102652250	chr10_102503250_102651750	500kb	promoter	enhancer	E-P	shared
GM12878	chr10	102502750	102503750	chr10	102713750	102714750	chr10_102503250_102714250	500kb	promoter	promoter	P-P	shared
GM12878	chr10	102502750	102503750	chr10	102743250	102744250	chr10_102503250_102743750	500kb	promoter	promoter	P-P	shared
GM12878	chr10	102502750	102503750	chr10	102917750	102918750	chr10_102503250_102918250	500kb	promoter	promoter	P-P	shared
GM12878	chr10	102503250	102504250	chr10	102564250	102565250	chr10_102503750_102564750	500kb	promoter	enhancer	E-P	shared
GM12878	chr10	102503250	102504250	chr10	102643250	102644250	chr10_102503750_102643750	500kb	promoter	promoter	P-P	shared
GM12878	chr10	102583250	102584250	chr10	102917250	102918250	chr10_102583750_102917750	500kb	CTCF	promoter	E/P-other	shared
GM12878	chr10	102595750	102596750	chr10	102916750	102917750	chr10_102596250_102917250	500kb	CTCF	enhancer	E/P-other	shared
GM12878	chr10	102597750	102598750	chr10	102642250	102643250	chr10_102598250_102642750	500kb	NA	enhancer	E/P-other	shared
GM12878	chr10	102678750	102679750	chr10	102713750	102714750	chr10_102679250_102714250	500kb	CTCF	promoter	E/P-other	shared
GM12878	chr10	102728750	102729750	chr10	102916750	102917750	chr10_102729250_102917250	500kb	CTCF	enhancer	E/P-other	shared
GM12878	chr10	102732750	102733750	chr10	102916750	102917750	chr10_102733250_102917250	500kb	NA	enhancer	E/P-other	shared
GM12878	chr10	102854250	102855250	chr10	102917750	102918750	chr10_102854750_102918250	500kb	promoter	promoter	P-P	shared
GM12878	chr10	102728250	102729250	chr10	103068750	103069750	chr10_102728750_103069250	500kb	CTCF	enhancer	E/P-other	shared
GM12878	chr10	102739250	102740250	chr10	103192750	103193750	chr10_102739750_103193250	500kb	NA	promoter	E/P-other	shared
GM12878	chr10	102854250	102855250	chr10	103069250	103070250	chr10_102854750_103069750	500kb	promoter	enhancer	E-P	shared
GM12878	chr10	102854250	102855250	chr10	103192750	103193750	chr10_102854750_103193250	500kb	promoter	promoter	P-P	shared
GM12878	chr10	102869250	102870250	chr10	103350250	103351250	chr10_102869750_103350750	500kb	NA	promoter	E/P-other	shared
GM12878	chr10	102921750	102922750	chr10	103053750	103054750	chr10_102922250_103054250	500kb	NA	enhancer	E/P-other	shared
GM12878	chr10	102921750	102922750	chr10	103350250	103351250	chr10_102922250_103350750	500kb	NA	promoter	E/P-other	shared
GM12878	chr10	103244250	103245250	chr10	103367250	103368250	chr10_103244750_103367750	500kb	CTCF	promoter	E/P-other	shared
GM12878	chr10	103333750	103334750	chr10	103366750	103367750	chr10_103334250_103367250	500kb	NA	promoter	E/P-other	shared
GM12878	chr10	103395750	103396750	chr10	103695750	103696750	chr10_103396250_103696250	500kb	promoter	enhancer	E-P	shared
GM12878	chr10	103711750	103712750	chr10	103966250	103967250	chr10_103712250_103966750	500kb	NA	promoter	E/P-other	shared
GM12878	chr10	103771750	103772750	chr10	103966250	103967250	chr10_103772250_103966750	500kb	NA	promoter	E/P-other	shared
GM12878	chr10	103890250	103891250	chr10	103917750	103918750	chr10_103890750_103918250	500kb	NA	promoter	E/P-other	shared
GM12878	chr10	103890250	103891250	chr10	103966250	103967250	chr10_103890750_103966750	500kb	NA	promoter	E/P-other	shared
GM12878	chr10	103909250	103910250	chr10	103917750	103918750	chr10_103909750_103918250	500kb	NA	promoter	E/P-other	shared
GM12878	chr10	103909250	103910250	chr10	103966750	103967750	chr10_103909750_103967250	500kb	NA	promoter	E/P-other	shared
GM12878	chr10	103921750	103922750	chr10	103966250	103967250	chr10_103922250_103966750	500kb	NA	promoter	E/P-other	shared
GM12878	chr10	103957750	103958750	chr10	103965750	103966750	chr10_103958250_103966250	500kb	NA	enhancer	E/P-other	shared
GM12878	chr10	103711750	103712750	chr10	104121750	104122750	chr10_103712250_104122250	500kb	NA	promoter	E/P-other	shared
GM12878	chr10	103771750	103772750	chr10	104121250	104122250	chr10_103772250_104121750	500kb	NA	promoter	E/P-other	shared
GM12878	chr10	103771750	103772750	chr10	104254750	104255750	chr10_103772250_104255250	500kb	NA	promoter	E/P-other	shared
GM12878	chr10	103854750	103855750	chr10	104121750	104122750	chr10_103855250_104122250	500kb	NA	promoter	E/P-other	shared
GM12878	chr10	103854750	103855750	chr10	104338250	104339250	chr10_103855250_104338750	500kb	NA	promoter	E/P-other	shared
GM12878	chr10	103885750	103886750	chr10	104121750	104122750	chr10_103886250_104122250	500kb	NA	promoter	E/P-other	shared
GM12878	chr10	103887250	103888250	chr10	104254750	104255750	chr10_103887750_104255250	500kb	NA	promoter	E/P-other	shared
GM12878	chr10	103887250	103888250	chr10	104348750	104349750	chr10_103887750_104349250	500kb	NA	enhancer	E/P-other	shared
GM12878	chr10	103890750	103891750	chr10	104121750	104122750	chr10_103891250_104122250	500kb	NA	promoter	E/P-other	shared
GM12878	chr10	103891250	103892250	chr10	104254750	104255750	chr10_103891750_104255250	500kb	NA	promoter	E/P-other	shared
GM12878	chr10	103891250	103892250	chr10	104348750	104349750	chr10_103891750_104349250	500kb	NA	enhancer	E/P-other	shared
GM12878	chr10	103895750	103896750	chr10	104121750	104122750	chr10_103896250_104122250	500kb	NA	promoter	E/P-other	shared
GM12878	chr10	103902250	103903250	chr10	104121750	104122750	chr10_103902750_104122250	500kb	NA	promoter	E/P-other	shared
GM12878	chr10	103908750	103909750	chr10	104348750	104349750	chr10_103909250_104349250	500kb	NA	enhancer	E/P-other	shared
GM12878	chr10	103913750	103914750	chr10	104121250	104122250	chr10_103914250_104121750	500kb	NA	promoter	E/P-other	shared
GM12878	chr10	103921250	103922250	chr10	104254250	104255250	chr10_103921750_104254750	500kb	NA	promoter	E/P-other	shared
GM12878	chr10	103922250	103923250	chr10	104121250	104122250	chr10_103922750_104121750	500kb	NA	promoter	E/P-other	shared
GM12878	chr10	103967250	103968250	chr10	104121250	104122250	chr10_103967750_104121750	500kb	promoter	promoter	P-P	shared
GM12878	chr10	103970750	103971750	chr10	104338250	104339250	chr10_103971250_104338750	500kb	NA	promoter	E/P-other	shared
GM12878	chr10	103982750	103983750	chr10	104121250	104122250	chr10_103983250_104121750	500kb	NA	promoter	E/P-other	shared
GM12878	chr10	103982750	103983750	chr10	104254750	104255750	chr10_103983250_104255250	500kb	NA	promoter	E/P-other	shared
GM12878	chr10	103986750	103987750	chr10	104254750	104255750	chr10_103987250_104255250	500kb	NA	promoter	E/P-other	shared
GM12878	chr10	104080750	104081750	chr10	104121250	104122250	chr10_104081250_104121750	500kb	NA	promoter	E/P-other	shared
GM12878	chr10	104103750	104104750	chr10	104121250	104122250	chr10_104104250_104121750	500kb	NA	promoter	E/P-other	shared
GM12878	chr10	104109250	104110250	chr10	104120750	104121750	chr10_104109750_104121250	500kb	NA	enhancer	E/P-other	shared
GM12878	chr10	104113250	104114250	chr10	104121250	104122250	chr10_104113750_104121750	500kb	NA	promoter	E/P-other	shared
GM12878	chr10	104126750	104127750	chr10	104254250	104255250	chr10_104127250_104254750	500kb	NA	promoter	E/P-other	shared
GM12878	chr10	104232250	104233250	chr10	104254250	104255250	chr10_104232750_104254750	500kb	promoter	promoter	P-P	shared
GM12878	chr10	104232250	104233250	chr10	104337750	104338750	chr10_104232750_104338250	500kb	promoter	promoter	P-P	shared
GM12878	chr10	104232250	104233250	chr10	104348750	104349750	chr10_104232750_104349250	500kb	promoter	enhancer	E-P	shared
GM12878	chr10	104268250	104269250	chr10	104337750	104338750	chr10_104268750_104338250	500kb	promoter	promoter	P-P	shared
GM12878	chr10	104273750	104274750	chr10	104349750	104350750	chr10_104274250_104350250	500kb	NA	enhancer	E/P-other	shared
GM12878	chr10	104291750	104292750	chr10	104349750	104350750	chr10_104292250_104350250	500kb	CTCF	enhancer	E/P-other	shared
GM12878	chr10	104292250	104293250	chr10	104337750	104338750	chr10_104292750_104338250	500kb	NA	promoter	E/P-other	shared
GM12878	chr10	104298250	104299250	chr10	104337750	104338750	chr10_104298750_104338250	500kb	NA	promoter	E/P-other	shared
GM12878	chr10	104306750	104307750	chr10	104349750	104350750	chr10_104307250_104350250	500kb	NA	enhancer	E/P-other	shared
GM12878	chr10	104322250	104323250	chr10	104337750	104338750	chr10_104322750_104338250	500kb	NA	promoter	E/P-other	shared
GM12878	chr10	110007750	110008750	chr10	110304250	110305250	chr10_110008250_110304750	500kb	promoter	promoter	P-P	shared
GM12878	chr10	110007750	110008750	chr10	110497250	110498250	chr10_110008250_110497750	500kb	promoter	promoter	P-P	shared
GM12878	chr10	110081250	110082250	chr10	110567250	110568250	chr10_110081750_110567750	500kb	NA	promoter	E/P-other	shared
GM12878	chr10	110137250	110138250	chr10	110304250	110305250	chr10_110137750_110304750	500kb	CTCF	promoter	E/P-other	shared
GM12878	chr10	110208750	110209750	chr10	110567250	110568250	chr10_110209250_110567750	500kb	NA	promoter	E/P-other	shared
GM12878	chr10	110209750	110210750	chr10	110304250	110305250	chr10_110210250_110304750	500kb	NA	promoter	E/P-other	shared
GM12878	chr10	110210750	110211750	chr10	110497250	110498250	chr10_110211250_110497750	500kb	NA	promoter	E/P-other	shared
GM12878	chr10	110209750	110210750	chr10	110502250	110503250	chr10_110210250_110502750	500kb	NA	enhancer	E/P-other	shared
GM12878	chr10	110221250	110222250	chr10	110567250	110568250	chr10_110221750_110567750	500kb	NA	promoter	E/P-other	shared
GM12878	chr10	110225750	110226750	chr10	110304250	110305250	chr10_110226250_110304750	500kb	promoter	promoter	P-P	shared
GM12878	chr10	110225750	110226750	chr10	110497250	110498250	chr10_110226250_110497750	500kb	promoter	promoter	P-P	shared
GM12878	chr10	110225750	110226750	chr10	110567250	110568250	chr10_110226250_110567750	500kb	promoter	promoter	P-P	shared
GM12878	chr10	110311250	110312250	chr10	110353750	110354750	chr10_110311750_110354250	500kb	NA	enhancer	E/P-other	shared
GM12878	chr10	110311250	110312250	chr10	110497750	110498750	chr10_110311750_110498250	500kb	NA	promoter	E/P-other	shared
GM12878	chr10	110311250	110312250	chr10	110535250	110536250	chr10_110311750_110535750	500kb	NA	enhancer	E/P-other	shared
GM12878	chr10	110311250	110312250	chr10	110567750	110568750	chr10_110311750_110568250	500kb	NA	promoter	E/P-other	shared
GM12878	chr10	110424750	110425750	chr10	110499750	110500750	chr10_110425250_110500250	500kb	NA	enhancer	E/P-other	shared
GM12878	chr10	110546750	110547750	chr10	110566750	110567750	chr10_110547250_110567250	500kb	CTCF	promoter	E/P-other	shared
GM12878	chr10	110136750	110137750	chr10	110614250	110615250	chr10_110137250_110614750	500kb	CTCF	enhancer	E/P-other	shared
GM12878	chr10	110225750	110226750	chr10	110612750	110613750	chr10_110226250_110613250	500kb	promoter	enhancer	E-P	shared
GM12878	chr10	110309750	110310750	chr10	110671750	110672750	chr10_110310250_110672250	500kb	NA	enhancer	E/P-other	shared
GM12878	chr10	110610250	110611250	chr10	110671750	110672750	chr10_110610750_110672250	500kb	CTCF	enhancer	E/P-other	shared
GM12878	chr10	110747750	110748750	chr10	110802750	110803750	chr10_110748250_110803250	500kb	NA	enhancer	E/P-other	shared
GM12878	chr10	110747750	110748750	chr10	110872250	110873250	chr10_110748250_110872750	500kb	NA	promoter	E/P-other	shared
GM12878	chr10	110882750	110883750	chr10	110918250	110919250	chr10_110883250_110918750	500kb	NA	promoter	E/P-other	shared
GM12878	chr10	110893250	110894250	chr10	110918250	110919250	chr10_110893750_110918750	500kb	CTCF	promoter	E/P-other	shared
GM12878	chr10	112389750	112390750	chr10	112445750	112446750	chr10_112390250_112446250	500kb	NA	enhancer	E/P-other	shared
GM12878	chr10	113682750	113683750	chr10	113788750	113789750	chr10_113683250_113789250	500kb	NA	enhancer	E/P-other	shared
GM12878	chr10	113846250	113847250	chr10	113854250	113855250	chr10_113846750_113854750	500kb	NA	promoter	E/P-other	shared
GM12878	chr10	113853750	113854750	chr10	114024750	114025750	chr10_113854250_114025250	500kb	promoter	enhancer	E-P	shared
GM12878	chr10	113947750	113948750	chr10	113958250	113959250	chr10_113948250_113958750	500kb	NA	enhancer	E/P-other	shared
GM12878	chr10	113982250	113983250	chr10	114024750	114025750	chr10_113982750_114025250	500kb	NA	enhancer	E/P-other	shared
GM12878	chr10	114025250	114026250	chr10	114098750	114099750	chr10_114025750_114099250	500kb	NA	enhancer	E/P-other	shared
GM12878	chr10	113704750	113705750	chr10	114173750	114174750	chr10_113705250_114174250	500kb	CTCF	promoter	E/P-other	shared
GM12878	chr10	113707750	113708750	chr10	114173750	114174750	chr10_113708250_114174250	500kb	NA	promoter	E/P-other	shared
GM12878	chr10	113715750	113716750	chr10	114173750	114174750	chr10_113716250_114174250	500kb	NA	promoter	E/P-other	shared
GM12878	chr10	113798250	113799250	chr10	114173750	114174750	chr10_113798750_114174250	500kb	NA	promoter	E/P-other	shared
GM12878	chr10	113818750	113819750	chr10	114173750	114174750	chr10_113819250_114174250	500kb	NA	promoter	E/P-other	shared
GM12878	chr10	113853750	113854750	chr10	114173250	114174250	chr10_113854250_114173750	500kb	promoter	promoter	P-P	shared
GM12878	chr10	114025250	114026250	chr10	114173250	114174250	chr10_114025750_114173750	500kb	NA	promoter	E/P-other	shared
GM12878	chr10	114158250	114159250	chr10	114173250	114174250	chr10_114158750_114173750	500kb	NA	promoter	E/P-other	shared
GM12878	chr10	114304250	114305250	chr10	114387750	114388750	chr10_114304750_114388250	500kb	CTCF	enhancer	E/P-other	shared
GM12878	chr10	114304250	114305250	chr10	114544250	114545250	chr10_114304750_114544750	500kb	CTCF	enhancer	E/P-other	shared
GM12878	chr10	114470750	114471750	chr10	114821250	114822250	chr10_114471250_114821750	500kb	CTCF	promoter	E/P-other	shared
GM12878	chr10	114473750	114474750	chr10	114821250	114822250	chr10_114474250_114821750	500kb	NA	promoter	E/P-other	shared
GM12878	chr10	114549250	114550250	chr10	114821250	114822250	chr10_114549750_114821750	500kb	NA	promoter	E/P-other	shared
GM12878	chr10	114826250	114827250	chr10	114938250	114939250	chr10_114826750_114938750	500kb	NA	promoter	E/P-other	shared
GM12878	chr10	114829250	114830250	chr10	114938250	114939250	chr10_114829750_114938750	500kb	NA	promoter	E/P-other	shared
GM12878	chr10	114878750	114879750	chr10	114937750	114938750	chr10_114879250_114938250	500kb	CTCF	promoter	E/P-other	shared
GM12878	chr10	117175250	117176250	chr10	117374750	117375750	chr10_117175750_117375250	500kb	CTCF	promoter	E/P-other	shared
GM12878	chr10	117216750	117217750	chr10	117375250	117376250	chr10_117217250_117375750	500kb	CTCF	promoter	E/P-other	shared
GM12878	chr10	117227750	117228750	chr10	117375250	117376250	chr10_117228250_117375750	500kb	NA	promoter	E/P-other	shared
GM12878	chr10	117319250	117320250	chr10	117374750	117375750	chr10_117319750_117375250	500kb	CTCF	promoter	E/P-other	shared
GM12878	chr10	117329750	117330750	chr10	117374750	117375750	chr10_117330250_117375250	500kb	NA	promoter	E/P-other	shared
GM12878	chr10	117345750	117346750	chr10	117374750	117375750	chr10_117346250_117375250	500kb	NA	promoter	E/P-other	shared
GM12878	chr10	117352250	117353250	chr10	117373750	117374750	chr10_117352750_117374250	500kb	NA	enhancer	E/P-other	shared
GM12878	chr10	117362750	117363750	chr10	117373750	117374750	chr10_117363250_117374250	500kb	NA	enhancer	E/P-other	shared
GM12878	chr10	118567750	118568750	chr10	118754750	118755750	chr10_118568250_118755250	500kb	NA	promoter	E/P-other	shared
GM12878	chr10	118698750	118699750	chr10	118754750	118755750	chr10_118699250_118755250	500kb	NA	promoter	E/P-other	shared
GM12878	chr10	118711750	118712750	chr10	118754750	118755750	chr10_118712250_118755250	500kb	NA	promoter	E/P-other	shared
GM12878	chr10	118721750	118722750	chr10	118754250	118755250	chr10_118722250_118754750	500kb	NA	promoter	E/P-other	shared
GM12878	chr10	118729250	118730250	chr10	118754250	118755250	chr10_118729750_118754750	500kb	NA	promoter	E/P-other	shared
GM12878	chr10	118732750	118733750	chr10	118754250	118755250	chr10_118733250_118754750	500kb	NA	promoter	E/P-other	shared
GM12878	chr10	118737250	118738250	chr10	118754250	118755250	chr10_118737750_118754750	500kb	NA	promoter	E/P-other	shared
GM12878	chr10	118741250	118742250	chr10	118753250	118754250	chr10_118741750_118753750	500kb	NA	enhancer	E/P-other	shared
GM12878	chr10	118746250	118747250	chr10	118754250	118755250	chr10_118746750_118754750	500kb	NA	promoter	E/P-other	shared
GM12878	chr10	119061250	119062250	chr10	119079750	119080750	chr10_119061750_119080250	500kb	NA	promoter	E/P-other	shared
GM12878	chr10	119072250	119073250	chr10	119079750	119080750	chr10_119072750_119080250	500kb	NA	promoter	E/P-other	shared
GM12878	chr10	119085750	119086750	chr10	119164750	119165750	chr10_119086250_119165250	500kb	NA	promoter	E/P-other	shared
GM12878	chr10	119086250	119087250	chr10	119103750	119104750	chr10_119086750_119104250	500kb	NA	promoter	E/P-other	shared
GM12878	chr10	119088250	119089250	chr10	119164250	119165250	chr10_119088750_119164750	500kb	NA	enhancer	E/P-other	shared
GM12878	chr10	119089750	119090750	chr10	119103750	119104750	chr10_119090250_119104250	500kb	NA	promoter	E/P-other	shared
GM12878	chr10	119651250	119652250	chr10	119891750	119892750	chr10_119651750_119892250	500kb	promoter	promoter	P-P	shared
GM12878	chr10	119686750	119687750	chr10	119872250	119873250	chr10_119687250_119872750	500kb	CTCF	promoter	E/P-other	shared
GM12878	chr10	119750250	119751250	chr10	119872250	119873250	chr10_119750750_119872750	500kb	CTCF	promoter	E/P-other	shared
GM12878	chr10	119860750	119861750	chr10	119872250	119873250	chr10_119861250_119872750	500kb	NA	promoter	E/P-other	shared
GM12878	chr10	119860750	119861750	chr10	119891750	119892750	chr10_119861250_119892250	500kb	NA	promoter	E/P-other	shared
GM12878	chr10	119863250	119864250	chr10	119872250	119873250	chr10_119863750_119872750	500kb	NA	promoter	E/P-other	shared
GM12878	chr10	119877250	119878250	chr10	119891750	119892750	chr10_119877750_119892250	500kb	NA	promoter	E/P-other	shared
GM12878	chr10	119086250	119087250	chr10	119177750	119178750	chr10_119086750_119178250	500kb	NA	promoter	E/P-other	shared
GM12878	chr10	119184750	119185750	chr10	119488750	119489750	chr10_119185250_119489250	500kb	NA	enhancer	E/P-other	shared
GM12878	chr10	119184750	119185750	chr10	119542250	119543250	chr10_119185250_119542750	500kb	NA	promoter	E/P-other	shared
GM12878	chr10	119189750	119190750	chr10	119542250	119543250	chr10_119190250_119542750	500kb	NA	promoter	E/P-other	shared
GM12878	chr10	119193250	119194250	chr10	119542250	119543250	chr10_119193750_119542750	500kb	NA	promoter	E/P-other	shared
GM12878	chr10	119197750	119198750	chr10	119516250	119517250	chr10_119198250_119516750	500kb	NA	enhancer	E/P-other	shared
GM12878	chr10	119198250	119199250	chr10	119542250	119543250	chr10_119198750_119542750	500kb	NA	promoter	E/P-other	shared
GM12878	chr10	119198750	119199750	chr10	119489750	119490750	chr10_119199250_119490250	500kb	CTCF	enhancer	E/P-other	shared
GM12878	chr10	119202250	119203250	chr10	119595750	119596750	chr10_119202750_119596250	500kb	NA	promoter	E/P-other	shared
GM12878	chr10	119212750	119213750	chr10	119488750	119489750	chr10_119213250_119489250	500kb	NA	enhancer	E/P-other	shared
GM12878	chr10	119598250	119599250	chr10	119650750	119651750	chr10_119598750_119651250	500kb	NA	promoter	E/P-other	shared
GM12878	chr10	121734250	121735250	chr10	121927250	121928250	chr10_121734750_121927750	500kb	NA	promoter	E/P-other	shared
GM12878	chr10	121823250	121824250	chr10	121926750	121927750	chr10_121823750_121927250	500kb	CTCF	enhancer	E/P-other	shared
GM12878	chr10	121822750	121823750	chr10	121974250	121975250	chr10_121823250_121974750	500kb	NA	promoter	E/P-other	shared
GM12878	chr10	121888250	121889250	chr10	121927250	121928250	chr10_121888750_121927750	500kb	NA	promoter	E/P-other	shared
GM12878	chr10	121887750	121888750	chr10	121974250	121975250	chr10_121888250_121974750	500kb	NA	promoter	E/P-other	shared
GM12878	chr10	121901250	121902250	chr10	121927250	121928250	chr10_121901750_121927750	500kb	NA	promoter	E/P-other	shared
GM12878	chr10	121901250	121902250	chr10	121973750	121974750	chr10_121901750_121974250	500kb	NA	enhancer	E/P-other	shared
GM12878	chr10	121906250	121907250	chr10	121926750	121927750	chr10_121906750_121927250	500kb	NA	enhancer	E/P-other	shared
GM12878	chr10	121910750	121911750	chr10	121927250	121928250	chr10_121911250_121927750	500kb	NA	promoter	E/P-other	shared
GM12878	chr10	121914250	121915250	chr10	121927250	121928250	chr10_121914750_121927750	500kb	NA	promoter	E/P-other	shared
GM12878	chr10	121932250	121933250	chr10	121974250	121975250	chr10_121932750_121974750	500kb	NA	promoter	E/P-other	shared
GM12878	chr10	122953750	122954750	chr10	122980250	122981250	chr10_122954250_122980750	500kb	promoter	promoter	P-P	shared
GM12878	chr10	122953750	122954750	chr10	123007750	123008750	chr10_122954250_123008250	500kb	promoter	promoter	P-P	shared
GM12878	chr10	123135250	123136250	chr10	123390750	123391750	chr10_123135750_123391250	500kb	NA	enhancer	E/P-other	shared
GM12878	chr10	123140250	123141250	chr10	123558750	123559750	chr10_123140750_123559250	500kb	NA	enhancer	E/P-other	shared
GM12878	chr10	123996250	123997250	chr10	124152750	124153750	chr10_123996750_124153250	500kb	NA	enhancer	E/P-other	shared
GM12878	chr10	123996250	123997250	chr10	124106250	124107250	chr10_123996750_124106750	500kb	NA	enhancer	E/P-other	shared
GM12878	chr10	123996750	123997750	chr10	124043250	124044250	chr10_123997250_124043750	500kb	NA	enhancer	E/P-other	shared
GM12878	chr10	124036250	124037250	chr10	124153250	124154250	chr10_124036750_124153750	500kb	NA	enhancer	E/P-other	shared
GM12878	chr10	124064250	124065250	chr10	124152750	124153750	chr10_124064750_124153250	500kb	NA	enhancer	E/P-other	shared
GM12878	chr10	124093250	124094250	chr10	124106250	124107250	chr10_124093750_124106750	500kb	NA	enhancer	E/P-other	shared
GM12878	chr10	124093250	124094250	chr10	124152750	124153750	chr10_124093750_124153250	500kb	NA	enhancer	E/P-other	shared
GM12878	chr10	124141750	124142750	chr10	124153250	124154250	chr10_124142250_124153750	500kb	NA	enhancer	E/P-other	shared
GM12878	chr10	124144750	124145750	chr10	124153250	124154250	chr10_124145250_124153750	500kb	NA	enhancer	E/P-other	shared
GM12878	chr10	123995750	123996750	chr10	124289250	124290250	chr10_123996250_124289750	500kb	CTCF	enhancer	E/P-other	shared
GM12878	chr10	123996750	123997750	chr10	124221750	124222750	chr10_123997250_124222250	500kb	NA	enhancer	E/P-other	shared
GM12878	chr10	124092750	124093750	chr10	124220750	124221750	chr10_124093250_124221250	500kb	NA	enhancer	E/P-other	shared
GM12878	chr10	124149750	124150750	chr10	124220750	124221750	chr10_124150250_124221250	500kb	NA	enhancer	E/P-other	shared
GM12878	chr10	124195250	124196250	chr10	124220750	124221750	chr10_124195750_124221250	500kb	NA	enhancer	E/P-other	shared
GM12878	chr10	124418250	124419250	chr10	124717750	124718750	chr10_124418750_124718250	500kb	promoter	enhancer	E-P	shared
GM12878	chr10	124418750	124419750	chr10	124464750	124465750	chr10_124419250_124465250	500kb	promoter	enhancer	E-P	shared
GM12878	chr10	124436250	124437250	chr10	124464750	124465750	chr10_124436750_124465250	500kb	NA	enhancer	E/P-other	shared
GM12878	chr10	124626250	124627250	chr10	124640750	124641750	chr10_124626750_124641250	500kb	NA	enhancer	E/P-other	shared
GM12878	chr10	124626250	124627250	chr10	124717250	124718250	chr10_124626750_124717750	500kb	NA	enhancer	E/P-other	shared
GM12878	chr10	124626750	124627750	chr10	124647750	124648750	chr10_124627250_124648250	500kb	NA	enhancer	E/P-other	shared
GM12878	chr10	124703250	124704250	chr10	124717750	124718750	chr10_124703750_124718250	500kb	NA	enhancer	E/P-other	shared
GM12878	chr10	124403250	124404250	chr10	124743750	124744750	chr10_124403750_124744250	500kb	CTCF	promoter	E/P-other	shared
GM12878	chr10	124418250	124419250	chr10	124743250	124744250	chr10_124418750_124743750	500kb	promoter	promoter	P-P	shared
GM12878	chr10	124524250	124525250	chr10	124744250	124745250	chr10_124524750_124744750	500kb	NA	promoter	E/P-other	shared
GM12878	chr10	124529750	124530750	chr10	124742250	124743250	chr10_124530250_124742750	500kb	CTCF	promoter	E/P-other	shared
GM12878	chr10	124529750	124530750	chr10	124791250	124792250	chr10_124530250_124791750	500kb	CTCF	promoter	E/P-other	shared
GM12878	chr10	124529750	124530750	chr10	124801750	124802750	chr10_124530250_124802250	500kb	CTCF	promoter	E/P-other	shared
GM12878	chr10	124530250	124531250	chr10	124744750	124745750	chr10_124530750_124745250	500kb	CTCF	enhancer	E/P-other	shared
GM12878	chr10	124534250	124535250	chr10	124791750	124792750	chr10_124534750_124792250	500kb	NA	promoter	E/P-other	shared
GM12878	chr10	124536250	124537250	chr10	124744750	124745750	chr10_124536750_124745250	500kb	NA	enhancer	E/P-other	shared
GM12878	chr10	124539250	124540250	chr10	124744250	124745250	chr10_124539750_124744750	500kb	CTCF	promoter	E/P-other	shared
GM12878	chr10	124539250	124540250	chr10	124791750	124792750	chr10_124539750_124792250	500kb	CTCF	promoter	E/P-other	shared
GM12878	chr10	124548250	124549250	chr10	124743250	124744250	chr10_124548750_124743750	500kb	NA	promoter	E/P-other	shared
GM12878	chr10	124613750	124614750	chr10	124743250	124744250	chr10_124614250_124743750	500kb	NA	promoter	E/P-other	shared
GM12878	chr10	124626250	124627250	chr10	124742750	124743750	chr10_124626750_124743250	500kb	NA	promoter	E/P-other	shared
GM12878	chr10	124631750	124632750	chr10	124742750	124743750	chr10_124632250_124743250	500kb	NA	promoter	E/P-other	shared
GM12878	chr10	124774750	124775750	chr10	124791250	124792250	chr10_124775250_124791750	500kb	NA	promoter	E/P-other	shared
GM12878	chr10	124783250	124784250	chr10	124791250	124792250	chr10_124783750_124791750	500kb	NA	promoter	E/P-other	shared
GM12878	chr10	124783250	124784250	chr10	124801250	124802250	chr10_124783750_124801750	500kb	NA	promoter	E/P-other	shared
GM12878	chr10	124797250	124798250	chr10	124916250	124917250	chr10_124797750_124916750	500kb	NA	promoter	E/P-other	shared
GM12878	chr10	124826750	124827750	chr10	124915750	124916750	chr10_124827250_124916250	500kb	NA	enhancer	E/P-other	shared
GM12878	chr10	132022250	132023250	chr10	132447250	132448250	chr10_132022750_132447750	500kb	CTCF	enhancer	E/P-other	shared
GM12878	chr10	132223250	132224250	chr10	132446750	132447750	chr10_132223750_132447250	500kb	CTCF	enhancer	E/P-other	shared
GM12878	chr10	132307250	132308250	chr10	132319250	132320250	chr10_132307750_132319750	500kb	promoter	enhancer	E-P	shared
GM12878	chr10	132331250	132332250	chr10	132421750	132422750	chr10_132331750_132422250	500kb	promoter	enhancer	E-P	shared
GM12878	chr10	132331250	132332250	chr10	132447250	132448250	chr10_132331750_132447750	500kb	promoter	enhancer	E-P	shared
GM12878	chr10	132331250	132332250	chr10	132537250	132538250	chr10_132331750_132537750	500kb	promoter	enhancer	E-P	shared
GM12878	chr10	132333250	132334250	chr10	132537750	132538750	chr10_132333750_132538250	500kb	NA	enhancer	E/P-other	shared
GM12878	chr10	132396750	132397750	chr10	132447250	132448250	chr10_132397250_132447750	500kb	NA	enhancer	E/P-other	shared
GM12878	chr10	132903750	132904750	chr10	133261250	133262250	chr10_132904250_133261750	500kb	NA	enhancer	E/P-other	shared
GM12878	chr10	132938750	132939750	chr10	133260750	133261750	chr10_132939250_133261250	500kb	NA	enhancer	E/P-other	shared
GM12878	chr11	448750	449750	chr11	809250	810250	chr11_449250_809750	500kb	NA	promoter	E/P-other	shared
GM12878	chr11	448750	449750	chr11	695750	696750	chr11_449250_696250	500kb	NA	promoter	E/P-other	shared
GM12878	chr11	448750	449750	chr11	796750	797750	chr11_449250_797250	500kb	NA	promoter	E/P-other	shared
GM12878	chr11	448750	449750	chr11	804250	805250	chr11_449250_804750	500kb	NA	promoter	E/P-other	shared
GM12878	chr11	560250	561250	chr11	568250	569250	chr11_560750_568750	500kb	promoter	promoter	P-P	shared
GM12878	chr11	560250	561250	chr11	776750	777750	chr11_560750_777250	500kb	promoter	promoter	P-P	shared
GM12878	chr11	560250	561250	chr11	841750	842750	chr11_560750_842250	500kb	promoter	promoter	P-P	shared
GM12878	chr11	567750	568750	chr11	576250	577250	chr11_568250_576750	500kb	promoter	promoter	P-P	shared
GM12878	chr11	567750	568750	chr11	776750	777750	chr11_568250_777250	500kb	promoter	promoter	P-P	shared
GM12878	chr11	567750	568750	chr11	796750	797750	chr11_568250_797250	500kb	promoter	promoter	P-P	shared
GM12878	chr11	725250	726250	chr11	746750	747750	chr11_725750_747250	500kb	NA	promoter	E/P-other	shared
GM12878	chr11	2196250	2197250	chr11	2399750	2400750	chr11_2196750_2400250	500kb	CTCF	promoter	E/P-other	shared
GM12878	chr11	2300750	2301750	chr11	2377250	2378250	chr11_2301250_2377750	500kb	NA	promoter	E/P-other	shared
GM12878	chr11	2305250	2306250	chr11	2377250	2378250	chr11_2305750_2377750	500kb	CTCF	promoter	E/P-other	shared
GM12878	chr11	2305250	2306250	chr11	2399750	2400750	chr11_2305750_2400250	500kb	CTCF	promoter	E/P-other	shared
GM12878	chr11	2427250	2428250	chr11	2902250	2903250	chr11_2427750_2902750	500kb	CTCF	promoter	E/P-other	shared
GM12878	chr11	2526750	2527750	chr11	2901750	2902750	chr11_2527250_2902250	500kb	CTCF	promoter	E/P-other	shared
GM12878	chr11	2531250	2532250	chr11	2901750	2902750	chr11_2531750_2902250	500kb	CTCF	promoter	E/P-other	shared
GM12878	chr11	2533250	2534250	chr11	2699250	2700250	chr11_2533750_2699750	500kb	NA	promoter	E/P-other	shared
GM12878	chr11	2892250	2893250	chr11	2901750	2902750	chr11_2892750_2902250	500kb	CTCF	promoter	E/P-other	shared
GM12878	chr11	2930750	2931750	chr11	2991750	2992750	chr11_2931250_2992250	500kb	CTCF	promoter	E/P-other	shared
GM12878	chr11	2931250	2932250	chr11	2987750	2988750	chr11_2931750_2988250	500kb	NA	enhancer	E/P-other	shared
GM12878	chr11	2976250	2977250	chr11	2991250	2992250	chr11_2976750_2991750	500kb	NA	promoter	E/P-other	shared
GM12878	chr11	2929750	2930750	chr11	3378250	3379250	chr11_2930250_3378750	500kb	CTCF	promoter	E/P-other	shared
GM12878	chr11	2929750	2930750	chr11	3422250	3423250	chr11_2930250_3422750	500kb	CTCF	promoter	E/P-other	shared
GM12878	chr11	2930750	2931750	chr11	3056250	3057250	chr11_2931250_3056750	500kb	CTCF	enhancer	E/P-other	shared
GM12878	chr11	2933250	2934250	chr11	3422250	3423250	chr11_2933750_3422750	500kb	NA	promoter	E/P-other	shared
GM12878	chr11	2995750	2996750	chr11	3422250	3423250	chr11_2996250_3422750	500kb	NA	promoter	E/P-other	shared
GM12878	chr11	3035750	3036750	chr11	3056250	3057250	chr11_3036250_3056750	500kb	NA	enhancer	E/P-other	shared
GM12878	chr11	3048750	3049750	chr11	3056250	3057250	chr11_3049250_3056750	500kb	NA	enhancer	E/P-other	shared
GM12878	chr11	3378750	3379750	chr11	3422250	3423250	chr11_3379250_3422750	500kb	promoter	promoter	P-P	shared
GM12878	chr11	3797250	3798250	chr11	3839250	3840250	chr11_3797750_3839750	500kb	promoter	enhancer	E-P	shared
GM12878	chr11	3797250	3798250	chr11	3854250	3855250	chr11_3797750_3854750	500kb	promoter	promoter	P-P	shared
GM12878	chr11	3807750	3808750	chr11	3837250	3838250	chr11_3808250_3837750	500kb	promoter	promoter	P-P	shared
GM12878	chr11	3808250	3809250	chr11	3854250	3855250	chr11_3808750_3854750	500kb	promoter	promoter	P-P	shared
GM12878	chr11	3797250	3798250	chr11	4094250	4095250	chr11_3797750_4094750	500kb	promoter	promoter	P-P	shared
GM12878	chr11	3807750	3808750	chr11	4094250	4095250	chr11_3808250_4094750	500kb	promoter	promoter	P-P	shared
GM12878	chr11	4186750	4187750	chr11	4607750	4608750	chr11_4187250_4608250	500kb	CTCF	promoter	E/P-other	shared
GM12878	chr11	5597250	5598250	chr11	5683750	5684750	chr11_5597750_5684250	500kb	NA	enhancer	E/P-other	shared
GM12878	chr11	6378750	6379750	chr11	6603250	6604250	chr11_6379250_6603750	500kb	CTCF	promoter	E/P-other	shared
GM12878	chr11	6528750	6529750	chr11	6602250	6603250	chr11_6529250_6602750	500kb	NA	enhancer	E/P-other	shared
GM12878	chr11	6530750	6531750	chr11	6603250	6604250	chr11_6531250_6603750	500kb	CTCF	promoter	E/P-other	shared
GM12878	chr11	6603750	6604750	chr11	6611750	6612750	chr11_6604250_6612250	500kb	promoter	promoter	P-P	shared
GM12878	chr11	6603750	6604750	chr11	6618250	6619250	chr11_6604250_6618750	500kb	promoter	promoter	P-P	shared
GM12878	chr11	6603750	6604750	chr11	6682250	6683250	chr11_6604250_6682750	500kb	promoter	enhancer	E-P	shared
GM12878	chr11	6667750	6668750	chr11	6682250	6683250	chr11_6668250_6682750	500kb	CTCF	enhancer	E/P-other	shared
GM12878	chr11	8225750	8226750	chr11	8328250	8329250	chr11_8226250_8328750	500kb	CTCF	enhancer	E/P-other	shared
GM12878	chr11	8593750	8594750	chr11	8681750	8682750	chr11_8594250_8682250	500kb	promoter	promoter	P-P	shared
GM12878	chr11	8593750	8594750	chr11	8963750	8964750	chr11_8594250_8964250	500kb	promoter	promoter	P-P	shared
GM12878	chr11	8911250	8912250	chr11	8963750	8964750	chr11_8911750_8964250	500kb	promoter	promoter	P-P	shared
GM12878	chr11	8910750	8911750	chr11	9314250	9315250	chr11_8911250_9314750	500kb	promoter	promoter	P-P	shared
GM12878	chr11	8910750	8911750	chr11	9363750	9364750	chr11_8911250_9364250	500kb	promoter	enhancer	E-P	shared
GM12878	chr11	8911250	8912250	chr11	9384750	9385750	chr11_8911750_9385250	500kb	promoter	promoter	P-P	shared
GM12878	chr11	9003250	9004250	chr11	9460250	9461250	chr11_9003750_9460750	500kb	NA	promoter	E/P-other	shared
GM12878	chr11	9137250	9138250	chr11	9573750	9574750	chr11_9137750_9574250	500kb	CTCF	promoter	E/P-other	shared
GM12878	chr11	9137750	9138750	chr11	9460750	9461750	chr11_9138250_9461250	500kb	CTCF	promoter	E/P-other	shared
GM12878	chr11	9164750	9165750	chr11	9460750	9461750	chr11_9165250_9461250	500kb	NA	promoter	E/P-other	shared
GM12878	chr11	9168250	9169250	chr11	9460750	9461750	chr11_9168750_9461250	500kb	NA	promoter	E/P-other	shared
GM12878	chr11	9264250	9265250	chr11	9384250	9385250	chr11_9264750_9384750	500kb	promoter	promoter	P-P	shared
GM12878	chr11	9264250	9265250	chr11	9313750	9314750	chr11_9264750_9314250	500kb	promoter	promoter	P-P	shared
GM12878	chr11	9264250	9265250	chr11	9363750	9364750	chr11_9264750_9364250	500kb	promoter	enhancer	E-P	shared
GM12878	chr11	9392750	9393750	chr11	9459750	9460750	chr11_9393250_9460250	500kb	NA	promoter	E/P-other	shared
GM12878	chr11	9396750	9397750	chr11	9460250	9461250	chr11_9397250_9460750	500kb	NA	promoter	E/P-other	shared
GM12878	chr11	9861250	9862250	chr11	10317750	10318750	chr11_9861750_10318250	500kb	CTCF	enhancer	E/P-other	shared
GM12878	chr11	10366250	10367250	chr11	10540750	10541750	chr11_10366750_10541250	500kb	CTCF	promoter	E/P-other	shared
GM12878	chr11	10408250	10409250	chr11	10540750	10541750	chr11_10408750_10541250	500kb	NA	promoter	E/P-other	shared
GM12878	chr11	10413250	10414250	chr11	10540750	10541750	chr11_10413750_10541250	500kb	NA	promoter	E/P-other	shared
GM12878	chr11	10451250	10452250	chr11	10540250	10541250	chr11_10451750_10540750	500kb	NA	promoter	E/P-other	shared
GM12878	chr11	10455250	10456250	chr11	10540250	10541250	chr11_10455750_10540750	500kb	promoter	promoter	P-P	shared
GM12878	chr11	10488750	10489750	chr11	10540750	10541750	chr11_10489250_10541250	500kb	NA	promoter	E/P-other	shared
GM12878	chr11	9137250	9138250	chr11	9613250	9614250	chr11_9137750_9613750	500kb	CTCF	enhancer	E/P-other	shared
GM12878	chr11	9264250	9265250	chr11	9613250	9614250	chr11_9264750_9613750	500kb	promoter	enhancer	E-P	shared
GM12878	chr11	9507250	9508250	chr11	9612750	9613750	chr11_9507750_9613250	500kb	NA	enhancer	E/P-other	shared
GM12878	chr11	9510750	9511750	chr11	9612750	9613750	chr11_9511250_9613250	500kb	NA	enhancer	E/P-other	shared
GM12878	chr11	9534750	9535750	chr11	9612750	9613750	chr11_9535250_9613250	500kb	NA	enhancer	E/P-other	shared
GM12878	chr11	9577250	9578250	chr11	9663250	9664250	chr11_9577750_9663750	500kb	NA	promoter	E/P-other	shared
GM12878	chr11	9627750	9628750	chr11	9662750	9663750	chr11_9628250_9663250	500kb	NA	enhancer	E/P-other	shared
GM12878	chr11	10294250	10295250	chr11	10750750	10751750	chr11_10294750_10751250	500kb	promoter	promoter	P-P	shared
GM12878	chr11	10303250	10304250	chr11	10657750	10658750	chr11_10303750_10658250	500kb	NA	enhancer	E/P-other	shared
GM12878	chr11	10307750	10308750	chr11	10657250	10658250	chr11_10308250_10657750	500kb	CTCF	enhancer	E/P-other	shared
GM12878	chr11	10455750	10456750	chr11	10808250	10809250	chr11_10456250_10808750	500kb	promoter	promoter	P-P	shared
GM12878	chr11	10455750	10456750	chr11	10857250	10858250	chr11_10456250_10857750	500kb	promoter	promoter	P-P	shared
GM12878	chr11	10793250	10794250	chr11	10808250	10809250	chr11_10793750_10808750	500kb	NA	promoter	E/P-other	shared
GM12878	chr11	10793250	10794250	chr11	10857250	10858250	chr11_10793750_10857750	500kb	NA	promoter	E/P-other	shared
GM12878	chr11	10812750	10813750	chr11	10857250	10858250	chr11_10813250_10857750	500kb	NA	promoter	E/P-other	shared
GM12878	chr11	10823750	10824750	chr11	10857250	10858250	chr11_10824250_10857750	500kb	NA	promoter	E/P-other	shared
GM12878	chr11	11156250	11157250	chr11	11621250	11622250	chr11_11156750_11621750	500kb	NA	promoter	E/P-other	shared
GM12878	chr11	11163750	11164750	chr11	11621250	11622250	chr11_11164250_11621750	500kb	NA	promoter	E/P-other	shared
GM12878	chr11	11243750	11244750	chr11	11621250	11622250	chr11_11244250_11621750	500kb	NA	promoter	E/P-other	shared
GM12878	chr11	11265250	11266250	chr11	11621250	11622250	chr11_11265750_11621750	500kb	CTCF	promoter	E/P-other	shared
GM12878	chr11	11607250	11608250	chr11	11620250	11621250	chr11_11607750_11620750	500kb	NA	enhancer	E/P-other	shared
GM12878	chr11	11809250	11810250	chr11	11840750	11841750	chr11_11809750_11841250	500kb	NA	enhancer	E/P-other	shared
GM12878	chr11	11813250	11814250	chr11	11840750	11841750	chr11_11813750_11841250	500kb	NA	enhancer	E/P-other	shared
GM12878	chr11	11817250	11818250	chr11	11840750	11841750	chr11_11817750_11841250	500kb	NA	enhancer	E/P-other	shared
GM12878	chr11	11820250	11821250	chr11	11840750	11841750	chr11_11820750_11841250	500kb	NA	enhancer	E/P-other	shared
GM12878	chr11	11826250	11827250	chr11	11840750	11841750	chr11_11826750_11841250	500kb	NA	enhancer	E/P-other	shared
GM12878	chr11	11829250	11830250	chr11	11840750	11841750	chr11_11829750_11841250	500kb	NA	enhancer	E/P-other	shared
GM12878	chr11	11832750	11833750	chr11	11840750	11841750	chr11_11833250_11841250	500kb	NA	enhancer	E/P-other	shared
GM12878	chr11	12110250	12111250	chr11	12173750	12174750	chr11_12110750_12174250	500kb	promoter	enhancer	E-P	shared
GM12878	chr11	12150250	12151250	chr11	12173750	12174750	chr11_12150750_12174250	500kb	NA	enhancer	E/P-other	shared
GM12878	chr11	12963250	12964250	chr11	13338750	13339750	chr11_12963750_13339250	500kb	CTCF	enhancer	E/P-other	shared
GM12878	chr11	13207250	13208250	chr11	13462750	13463750	chr11_13207750_13463250	500kb	NA	promoter	E/P-other	shared
GM12878	chr11	13384750	13385750	chr11	13463250	13464250	chr11_13385250_13463750	500kb	CTCF	promoter	E/P-other	shared
GM12878	chr11	13445750	13446750	chr11	13462250	13463250	chr11_13446250_13462750	500kb	NA	promoter	E/P-other	shared
GM12878	chr11	13450250	13451250	chr11	13462250	13463250	chr11_13450750_13462750	500kb	NA	promoter	E/P-other	shared
GM12878	chr11	14299750	14300750	chr11	14499250	14500250	chr11_14300250_14499750	500kb	CTCF	promoter	E/P-other	shared
GM12878	chr11	14301750	14302750	chr11	14358250	14359250	chr11_14302250_14358750	500kb	NA	promoter	E/P-other	shared
GM12878	chr11	14335250	14336250	chr11	14357750	14358750	chr11_14335750_14358250	500kb	NA	promoter	E/P-other	shared
GM12878	chr11	14510750	14511750	chr11	14518750	14519750	chr11_14511250_14519250	500kb	NA	enhancer	E/P-other	shared
GM12878	chr11	14643750	14644750	chr11	14891250	14892250	chr11_14644250_14891750	500kb	NA	promoter	E/P-other	shared
GM12878	chr11	16785250	16786250	chr11	17076750	17077750	chr11_16785750_17077250	500kb	CTCF	promoter	E/P-other	shared
GM12878	chr11	17162250	17163250	chr11	17206750	17207750	chr11_17162750_17207250	500kb	NA	enhancer	E/P-other	shared
GM12878	chr11	17187750	17188750	chr11	17206750	17207750	chr11_17188250_17207250	500kb	NA	enhancer	E/P-other	shared
GM12878	chr11	17199250	17200250	chr11	17207250	17208250	chr11_17199750_17207750	500kb	NA	enhancer	E/P-other	shared
GM12878	chr11	17230750	17231750	chr11	17276250	17277250	chr11_17231250_17276750	500kb	NA	promoter	E/P-other	shared
GM12878	chr11	17598750	17599750	chr11	18012750	18013750	chr11_17599250_18013250	500kb	CTCF	promoter	E/P-other	shared
GM12878	chr11	17602250	17603250	chr11	18012750	18013750	chr11_17602750_18013250	500kb	NA	promoter	E/P-other	shared
GM12878	chr11	17608750	17609750	chr11	18012750	18013750	chr11_17609250_18013250	500kb	NA	promoter	E/P-other	shared
