## Supplementary Table 7 for "Genome structure mapping with high-resolution 3D genomics and deep learning" (part 66 of 110)

celltype	chrom1	start1	end1	chrom2	start2	end2	name	called_from	selected_anch1	selected_anch2	loop_class	unique_or_shared
GM12878	chr11	17717250	17718250	chr11	18105250	18106250	chr11_17717750_18105750	500kb	NA	promoter	E/P-other	shared
GM12878	chr11	17730250	17731250	chr11	18012750	18013750	chr11_17730750_18013250	500kb	CTCF	promoter	E/P-other	shared
GM12878	chr11	17730250	17731250	chr11	18105250	18106250	chr11_17730750_18105750	500kb	CTCF	promoter	E/P-other	shared
GM12878	chr11	17734250	17735250	chr11	18105250	18106250	chr11_17734750_18105750	500kb	NA	promoter	E/P-other	shared
GM12878	chr11	17748250	17749250	chr11	18105250	18106250	chr11_17748750_18105750	500kb	NA	promoter	E/P-other	shared
GM12878	chr11	17760250	17761250	chr11	18105250	18106250	chr11_17760750_18105750	500kb	CTCF	promoter	E/P-other	shared
GM12878	chr11	17992250	17993250	chr11	18011750	18012750	chr11_17992750_18012250	500kb	NA	promoter	E/P-other	shared
GM12878	chr11	18311250	18312250	chr11	18321250	18322250	chr11_18311750_18321750	500kb	NA	promoter	E/P-other	shared
GM12878	chr11	18311250	18312250	chr11	18394250	18395250	chr11_18311750_18394750	500kb	NA	promoter	E/P-other	shared
GM12878	chr11	18330250	18331250	chr11	18383250	18384250	chr11_18330750_18383750	500kb	NA	enhancer	E/P-other	shared
GM12878	chr11	18517750	18518750	chr11	18525750	18526750	chr11_18518250_18526250	500kb	NA	enhancer	E/P-other	shared
GM12878	chr11	18530250	18531250	chr11	18587750	18588750	chr11_18530750_18588250	500kb	NA	promoter	E/P-other	shared
GM12878	chr11	18540250	18541250	chr11	18588250	18589250	chr11_18540750_18588750	500kb	NA	promoter	E/P-other	shared
GM12878	chr11	18579250	18580250	chr11	18587750	18588750	chr11_18579750_18588250	500kb	NA	promoter	E/P-other	shared
GM12878	chr11	18579250	18580250	chr11	18633750	18634750	chr11_18579750_18634250	500kb	NA	promoter	E/P-other	shared
GM12878	chr11	18605250	18606250	chr11	18633750	18634750	chr11_18605750_18634250	500kb	NA	promoter	E/P-other	shared
GM12878	chr11	18608750	18609750	chr11	18633750	18634750	chr11_18609250_18634250	500kb	NA	promoter	E/P-other	shared
GM12878	chr11	18612250	18613250	chr11	18633750	18634750	chr11_18612750_18634250	500kb	NA	promoter	E/P-other	shared
GM12878	chr11	19072250	19073250	chr11	19116250	19117250	chr11_19072750_19116750	500kb	NA	promoter	E/P-other	shared
GM12878	chr11	19071750	19072750	chr11	19239750	19240750	chr11_19072250_19240250	500kb	NA	enhancer	E/P-other	shared
GM12878	chr11	19712250	19713250	chr11	19776750	19777750	chr11_19712750_19777250	500kb	promoter	enhancer	E-P	shared
GM12878	chr11	19905750	19906750	chr11	20363750	20364750	chr11_19906250_20364250	500kb	NA	promoter	E/P-other	shared
GM12878	chr11	19978750	19979750	chr11	20386750	20387750	chr11_19979250_20387250	500kb	NA	promoter	E/P-other	shared
GM12878	chr11	20111250	20112250	chr11	20386250	20387250	chr11_20111750_20386750	500kb	NA	enhancer	E/P-other	shared
GM12878	chr11	20130750	20131750	chr11	20386750	20387750	chr11_20131250_20387250	500kb	NA	promoter	E/P-other	shared
GM12878	chr11	20354750	20355750	chr11	20386750	20387750	chr11_20355250_20387250	500kb	CTCF	promoter	E/P-other	shared
GM12878	chr11	20359250	20360250	chr11	20386250	20387250	chr11_20359750_20386750	500kb	NA	enhancer	E/P-other	shared
GM12878	chr11	20370750	20371750	chr11	20386750	20387750	chr11_20371250_20387250	500kb	NA	promoter	E/P-other	shared
GM12878	chr11	20373250	20374250	chr11	20386750	20387750	chr11_20373750_20387250	500kb	NA	promoter	E/P-other	shared
GM12878	chr11	20377250	20378250	chr11	20386750	20387750	chr11_20377750_20387250	500kb	NA	promoter	E/P-other	shared
GM12878	chr11	22192750	22193750	chr11	22625250	22626250	chr11_22193250_22625750	500kb	promoter	promoter	P-P	shared
GM12878	chr11	22338250	22339250	chr11	22625250	22626250	chr11_22338750_22625750	500kb	NA	promoter	E/P-other	shared
GM12878	chr11	22342250	22343250	chr11	22625250	22626250	chr11_22342750_22625750	500kb	NA	promoter	E/P-other	shared
GM12878	chr11	22666750	22667750	chr11	22786250	22787250	chr11_22667250_22786750	500kb	NA	enhancer	E/P-other	shared
GM12878	chr11	27184250	27185250	chr11	27505750	27506750	chr11_27184750_27506250	500kb	NA	promoter	E/P-other	shared
GM12878	chr11	27184250	27185250	chr11	27362750	27363750	chr11_27184750_27363250	500kb	NA	promoter	E/P-other	shared
GM12878	chr11	27471750	27472750	chr11	27505750	27506750	chr11_27472250_27506250	500kb	promoter	promoter	P-P	shared
GM12878	chr11	27496750	27497750	chr11	27505750	27506750	chr11_27497250_27506250	500kb	NA	promoter	E/P-other	shared
GM12878	chr11	27705750	27706750	chr11	28107750	28108750	chr11_27706250_28108250	500kb	NA	promoter	E/P-other	shared
GM12878	chr11	31369750	31370750	chr11	31509250	31510250	chr11_31370250_31509750	500kb	promoter	promoter	P-P	shared
GM12878	chr11	32053250	32054250	chr11	32154250	32155250	chr11_32053750_32154750	500kb	NA	enhancer	E/P-other	shared
GM12878	chr11	32312250	32313250	chr11	32583750	32584750	chr11_32312750_32584250	500kb	NA	promoter	E/P-other	shared
GM12878	chr11	32314250	32315250	chr11	32583750	32584750	chr11_32314750_32584250	500kb	NA	promoter	E/P-other	shared
GM12878	chr11	32321750	32322750	chr11	32583750	32584750	chr11_32322250_32584250	500kb	NA	promoter	E/P-other	shared
GM12878	chr11	32325250	32326250	chr11	32583750	32584750	chr11_32325750_32584250	500kb	NA	promoter	E/P-other	shared
GM12878	chr11	32331750	32332750	chr11	32583250	32584250	chr11_32332250_32583750	500kb	NA	promoter	E/P-other	shared
GM12878	chr11	32829750	32830750	chr11	32891250	32892250	chr11_32830250_32891750	500kb	promoter	enhancer	E-P	shared
GM12878	chr11	32829250	32830250	chr11	33039250	33040250	chr11_32829750_33039750	500kb	promoter	promoter	P-P	shared
GM12878	chr11	33015250	33016250	chr11	33256750	33257750	chr11_33015750_33257250	500kb	promoter	promoter	P-P	shared
GM12878	chr11	33160750	33161750	chr11	33257250	33258250	chr11_33161250_33257750	500kb	promoter	promoter	P-P	shared
GM12878	chr11	33165250	33166250	chr11	33256750	33257750	chr11_33165750_33257250	500kb	NA	promoter	E/P-other	shared
GM12878	chr11	33331250	33332250	chr11	33734750	33735750	chr11_33331750_33735250	500kb	NA	enhancer	E/P-other	shared
GM12878	chr11	33361250	33362250	chr11	33735250	33736250	chr11_33361750_33735750	500kb	NA	enhancer	E/P-other	shared
GM12878	chr11	33700750	33701750	chr11	33722750	33723750	chr11_33701250_33723250	500kb	promoter	enhancer	E-P	shared
GM12878	chr11	33700750	33701750	chr11	33735250	33736250	chr11_33701250_33735750	500kb	promoter	enhancer	E-P	shared
GM12878	chr11	33773750	33774750	chr11	34051750	34052750	chr11_33774250_34052250	500kb	promoter	promoter	P-P	shared
GM12878	chr11	33869750	33870750	chr11	34104750	34105750	chr11_33870250_34105250	500kb	NA	promoter	E/P-other	shared
GM12878	chr11	33869750	33870750	chr11	33893750	33894750	chr11_33870250_33894250	500kb	NA	enhancer	E/P-other	shared
GM12878	chr11	33869750	33870750	chr11	33912250	33913250	chr11_33870250_33912750	500kb	NA	enhancer	E/P-other	shared
GM12878	chr11	33997750	33998750	chr11	34051250	34052250	chr11_33998250_34051750	500kb	NA	promoter	E/P-other	shared
GM12878	chr11	33998250	33999250	chr11	34104750	34105750	chr11_33998750_34105250	500kb	NA	promoter	E/P-other	shared
GM12878	chr11	34063250	34064250	chr11	34104750	34105750	chr11_34063750_34105250	500kb	NA	promoter	E/P-other	shared
GM12878	chr11	34073750	34074750	chr11	34104750	34105750	chr11_34074250_34105250	500kb	NA	promoter	E/P-other	shared
GM12878	chr11	34092250	34093250	chr11	34104750	34105750	chr11_34092750_34105250	500kb	NA	promoter	E/P-other	shared
GM12878	chr11	34097250	34098250	chr11	34104750	34105750	chr11_34097750_34105250	500kb	NA	promoter	E/P-other	shared
GM12878	chr11	33998250	33999250	chr11	34438750	34439750	chr11_33998750_34439250	500kb	NA	promoter	E/P-other	shared
GM12878	chr11	34174750	34175750	chr11	34438750	34439750	chr11_34175250_34439250	500kb	NA	promoter	E/P-other	shared
GM12878	chr11	34175250	34176250	chr11	34351750	34352750	chr11_34175750_34352250	500kb	NA	enhancer	E/P-other	shared
GM12878	chr11	34358250	34359250	chr11	34438250	34439250	chr11_34358750_34438750	500kb	promoter	promoter	P-P	shared
GM12878	chr11	34404750	34405750	chr11	34437750	34438750	chr11_34405250_34438250	500kb	NA	promoter	E/P-other	shared
GM12878	chr11	34503750	34504750	chr11	34915250	34916250	chr11_34504250_34915750	500kb	NA	promoter	E/P-other	shared
GM12878	chr11	34512750	34513750	chr11	34915250	34916250	chr11_34513250_34915750	500kb	CTCF	promoter	E/P-other	shared
GM12878	chr11	34564750	34565750	chr11	34915250	34916250	chr11_34565250_34915750	500kb	NA	promoter	E/P-other	shared
GM12878	chr11	34585250	34586250	chr11	34915250	34916250	chr11_34585750_34915750	500kb	NA	promoter	E/P-other	shared
GM12878	chr11	34599250	34600250	chr11	34914750	34915750	chr11_34599750_34915250	500kb	NA	enhancer	E/P-other	shared
GM12878	chr11	34650750	34651750	chr11	34915250	34916250	chr11_34651250_34915750	500kb	NA	promoter	E/P-other	shared
GM12878	chr11	34891750	34892750	chr11	34915250	34916250	chr11_34892250_34915750	500kb	NA	promoter	E/P-other	shared
GM12878	chr11	34899250	34900250	chr11	34915250	34916250	chr11_34899750_34915750	500kb	NA	promoter	E/P-other	shared
GM12878	chr11	34998250	34999250	chr11	35163750	35164750	chr11_34998750_35164250	500kb	NA	enhancer	E/P-other	shared
GM12878	chr11	34998250	34999250	chr11	35138750	35139750	chr11_34998750_35139250	500kb	NA	promoter	E/P-other	shared
GM12878	chr11	34998750	34999750	chr11	35144250	35145250	chr11_34999250_35144750	500kb	NA	enhancer	E/P-other	shared
GM12878	chr11	35030250	35031250	chr11	35040250	35041250	chr11_35030750_35040750	500kb	NA	enhancer	E/P-other	shared
GM12878	chr11	35030250	35031250	chr11	35144250	35145250	chr11_35030750_35144750	500kb	NA	enhancer	E/P-other	shared
GM12878	chr11	34909250	34910250	chr11	35391250	35392250	chr11_34909750_35391750	500kb	NA	enhancer	E/P-other	shared
GM12878	chr11	34911250	34912250	chr11	35391250	35392250	chr11_34911750_35391750	500kb	NA	enhancer	E/P-other	shared
GM12878	chr11	34929250	34930250	chr11	35391250	35392250	chr11_34929750_35391750	500kb	NA	enhancer	E/P-other	shared
GM12878	chr11	34992750	34993750	chr11	35391250	35392250	chr11_34993250_35391750	500kb	NA	enhancer	E/P-other	shared
GM12878	chr11	34996750	34997750	chr11	35391250	35392250	chr11_34997250_35391750	500kb	NA	enhancer	E/P-other	shared
GM12878	chr11	35305250	35306250	chr11	35390250	35391250	chr11_35305750_35390750	500kb	CTCF	enhancer	E/P-other	shared
GM12878	chr11	43579250	43580250	chr11	43880250	43881250	chr11_43579750_43880750	500kb	NA	promoter	E/P-other	shared
GM12878	chr11	43868750	43869750	chr11	43880250	43881250	chr11_43869250_43880750	500kb	NA	promoter	E/P-other	shared
GM12878	chr11	43573250	43574250	chr11	44066250	44067250	chr11_43573750_44066750	500kb	CTCF	promoter	E/P-other	shared
GM12878	chr11	43578750	43579750	chr11	44065750	44066750	chr11_43579250_44066250	500kb	NA	promoter	E/P-other	shared
GM12878	chr11	43851250	43852250	chr11	44065750	44066750	chr11_43851750_44066250	500kb	CTCF	promoter	E/P-other	shared
GM12878	chr11	43889750	43890750	chr11	44065750	44066750	chr11_43890250_44066250	500kb	NA	promoter	E/P-other	shared
GM12878	chr11	43942750	43943750	chr11	44065250	44066250	chr11_43943250_44065750	500kb	NA	promoter	E/P-other	shared
GM12878	chr11	44095250	44096250	chr11	44564750	44565750	chr11_44095750_44565250	500kb	promoter	promoter	P-P	shared
GM12878	chr11	44095250	44096250	chr11	44569750	44570750	chr11_44095750_44570250	500kb	promoter	enhancer	E-P	shared
GM12878	chr11	44557250	44558250	chr11	44612750	44613750	chr11_44557750_44613250	500kb	NA	enhancer	E/P-other	shared
GM12878	chr11	44726750	44727750	chr11	44861750	44862750	chr11_44727250_44862250	500kb	NA	enhancer	E/P-other	shared
GM12878	chr11	45146750	45147750	chr11	45339250	45340250	chr11_45147250_45339750	500kb	promoter	enhancer	E-P	shared
GM12878	chr11	45843250	45844250	chr11	45917250	45918250	chr11_45843750_45917750	500kb	CTCF	promoter	E/P-other	shared
GM12878	chr11	45851750	45852750	chr11	45917250	45918250	chr11_45852250_45917750	500kb	NA	promoter	E/P-other	shared
GM12878	chr11	45885250	45886250	chr11	45917250	45918250	chr11_45885750_45917750	500kb	NA	promoter	E/P-other	shared
GM12878	chr11	45900250	45901250	chr11	45917250	45918250	chr11_45900750_45917750	500kb	NA	promoter	E/P-other	shared
GM12878	chr11	45917750	45918750	chr11	45929750	45930750	chr11_45918250_45930250	500kb	promoter	enhancer	E-P	shared
GM12878	chr11	45771250	45772250	chr11	46243250	46244250	chr11_45771750_46243750	500kb	promoter	enhancer	E-P	shared
GM12878	chr11	45917750	45918750	chr11	46120250	46121250	chr11_45918250_46120750	500kb	promoter	promoter	P-P	shared
GM12878	chr11	45964750	45965750	chr11	46243250	46244250	chr11_45965250_46243750	500kb	CTCF	enhancer	E/P-other	shared
GM12878	chr11	46238750	46239750	chr11	46346250	46347250	chr11_46239250_46346750	500kb	CTCF	promoter	E/P-other	shared
GM12878	chr11	46248250	46249250	chr11	46346250	46347250	chr11_46248750_46346750	500kb	NA	promoter	E/P-other	shared
GM12878	chr11	46248750	46249750	chr11	46270250	46271250	chr11_46249250_46270750	500kb	NA	enhancer	E/P-other	shared
GM12878	chr11	46248750	46249750	chr11	46277750	46278750	chr11_46249250_46278250	500kb	NA	promoter	E/P-other	shared
GM12878	chr11	46298750	46299750	chr11	46346250	46347250	chr11_46299250_46346750	500kb	NA	promoter	E/P-other	shared
GM12878	chr11	46309250	46310250	chr11	46345750	46346750	chr11_46309750_46346250	500kb	NA	enhancer	E/P-other	shared
GM12878	chr11	46316750	46317750	chr11	46345250	46346250	chr11_46317250_46345750	500kb	NA	promoter	E/P-other	shared
GM12878	chr11	46361250	46362250	chr11	46616750	46617750	chr11_46361750_46617250	500kb	promoter	promoter	P-P	shared
GM12878	chr11	46380750	46381750	chr11	46593250	46594250	chr11_46381250_46593750	500kb	promoter	promoter	P-P	shared
GM12878	chr11	46380750	46381750	chr11	46700250	46701250	chr11_46381250_46700750	500kb	promoter	promoter	P-P	shared
GM12878	chr11	46380750	46381750	chr11	46845750	46846750	chr11_46381250_46846250	500kb	promoter	promoter	P-P	shared
GM12878	chr11	46389250	46390250	chr11	46700250	46701250	chr11_46389750_46700750	500kb	CTCF	promoter	E/P-other	shared
GM12878	chr11	46389250	46390250	chr11	46845250	46846250	chr11_46389750_46845750	500kb	CTCF	promoter	E/P-other	shared
GM12878	chr11	46389750	46390750	chr11	46489750	46490750	chr11_46390250_46490250	500kb	CTCF	enhancer	E/P-other	shared
GM12878	chr11	46389750	46390750	chr11	46593250	46594250	chr11_46390250_46593750	500kb	CTCF	promoter	E/P-other	shared
GM12878	chr11	46389750	46390750	chr11	46616750	46617750	chr11_46390250_46617250	500kb	CTCF	promoter	E/P-other	shared
GM12878	chr11	46522750	46523750	chr11	46616750	46617750	chr11_46523250_46617250	500kb	NA	promoter	E/P-other	shared
GM12878	chr11	46528750	46529750	chr11	46616750	46617750	chr11_46529250_46617250	500kb	CTCF	promoter	E/P-other	shared
GM12878	chr11	46539250	46540250	chr11	46616750	46617750	chr11_46539750_46617250	500kb	NA	promoter	E/P-other	shared
GM12878	chr11	46543250	46544250	chr11	46616750	46617750	chr11_46543750_46617250	500kb	NA	promoter	E/P-other	shared
GM12878	chr11	46554250	46555250	chr11	46699750	46700750	chr11_46554750_46700250	500kb	NA	promoter	E/P-other	shared
GM12878	chr11	46554250	46555250	chr11	46593250	46594250	chr11_46554750_46593750	500kb	NA	promoter	E/P-other	shared
GM12878	chr11	46554250	46555250	chr11	46616250	46617250	chr11_46554750_46616750	500kb	NA	promoter	E/P-other	shared
GM12878	chr11	46685750	46686750	chr11	46699750	46700750	chr11_46686250_46700250	500kb	NA	promoter	E/P-other	shared
GM12878	chr11	46823750	46824750	chr11	46845250	46846250	chr11_46824250_46845750	500kb	NA	promoter	E/P-other	shared
GM12878	chr11	46826750	46827750	chr11	46844750	46845750	chr11_46827250_46845250	500kb	NA	enhancer	E/P-other	shared
GM12878	chr11	46836750	46837750	chr11	46844750	46845750	chr11_46837250_46845250	500kb	NA	enhancer	E/P-other	shared
GM12878	chr11	46846250	46847250	chr11	46936250	46937250	chr11_46846750_46936750	500kb	promoter	promoter	P-P	shared
GM12878	chr11	46917250	46918250	chr11	46936250	46937250	chr11_46917750_46936750	500kb	NA	promoter	E/P-other	shared
GM12878	chr11	46882250	46883250	chr11	47269250	47270250	chr11_46882750_47269750	500kb	NA	promoter	E/P-other	shared
GM12878	chr11	46885750	46886750	chr11	47269250	47270250	chr11_46886250_47269750	500kb	NA	promoter	E/P-other	shared
GM12878	chr11	46888750	46889750	chr11	47177750	47178750	chr11_46889250_47178250	500kb	CTCF	enhancer	E/P-other	shared
GM12878	chr11	46888750	46889750	chr11	47214750	47215750	chr11_46889250_47215250	500kb	CTCF	promoter	E/P-other	shared
GM12878	chr11	46888750	46889750	chr11	47269750	47270750	chr11_46889250_47270250	500kb	CTCF	promoter	E/P-other	shared
GM12878	chr11	46888750	46889750	chr11	47375250	47376250	chr11_46889250_47375750	500kb	CTCF	enhancer	E/P-other	shared
GM12878	chr11	46892250	46893250	chr11	47269250	47270250	chr11_46892750_47269750	500kb	NA	promoter	E/P-other	shared
GM12878	chr11	46917250	46918250	chr11	47399250	47400250	chr11_46917750_47399750	500kb	NA	enhancer	E/P-other	shared
GM12878	chr11	46917750	46918750	chr11	47214250	47215250	chr11_46918250_47214750	500kb	NA	promoter	E/P-other	shared
GM12878	chr11	46918250	46919250	chr11	47269250	47270250	chr11_46918750_47269750	500kb	NA	promoter	E/P-other	shared
GM12878	chr11	46917750	46918750	chr11	47376250	47377250	chr11_46918250_47376750	500kb	NA	enhancer	E/P-other	shared
GM12878	chr11	46918250	46919250	chr11	47408250	47409250	chr11_46918750_47408750	500kb	NA	promoter	E/P-other	shared
GM12878	chr11	46918250	46919250	chr11	47176250	47177250	chr11_46918750_47176750	500kb	NA	promoter	E/P-other	shared
GM12878	chr11	46935750	46936750	chr11	47176250	47177250	chr11_46936250_47176750	500kb	promoter	promoter	P-P	shared
GM12878	chr11	46935750	46936750	chr11	47269250	47270250	chr11_46936250_47269750	500kb	promoter	promoter	P-P	shared
GM12878	chr11	46935750	46936750	chr11	47377250	47378250	chr11_46936250_47377750	500kb	promoter	promoter	P-P	shared
GM12878	chr11	46935750	46936750	chr11	47408250	47409250	chr11_46936250_47408750	500kb	promoter	promoter	P-P	shared
GM12878	chr11	46935750	46936750	chr11	47425750	47426750	chr11_46936250_47426250	500kb	promoter	promoter	P-P	shared
GM12878	chr11	47185250	47186250	chr11	47269250	47270250	chr11_47185750_47269750	500kb	NA	promoter	E/P-other	shared
GM12878	chr11	47186750	47187750	chr11	47214250	47215250	chr11_47187250_47214750	500kb	NA	promoter	E/P-other	shared
GM12878	chr11	47225250	47226250	chr11	47268750	47269750	chr11_47225750_47269250	500kb	NA	promoter	E/P-other	shared
GM12878	chr11	47248250	47249250	chr11	47269250	47270250	chr11_47248750_47269750	500kb	promoter	promoter	P-P	shared
GM12878	chr11	47248250	47249250	chr11	47377250	47378250	chr11_47248750_47377750	500kb	promoter	promoter	P-P	shared
GM12878	chr11	47248250	47249250	chr11	47399750	47400750	chr11_47248750_47400250	500kb	promoter	enhancer	E-P	shared
GM12878	chr11	47248250	47249250	chr11	47407750	47408750	chr11_47248750_47408250	500kb	promoter	promoter	P-P	shared
GM12878	chr11	47863250	47864250	chr11	48107250	48108250	chr11_47863750_48107750	500kb	NA	enhancer	E/P-other	shared
GM12878	chr11	47919750	47920750	chr11	47980750	47981750	chr11_47920250_47981250	500kb	NA	enhancer	E/P-other	shared
GM12878	chr11	47925750	47926750	chr11	48108750	48109750	chr11_47926250_48109250	500kb	NA	enhancer	E/P-other	shared
GM12878	chr11	47929750	47930750	chr11	48108750	48109750	chr11_47930250_48109250	500kb	NA	enhancer	E/P-other	shared
GM12878	chr11	47934250	47935250	chr11	48108750	48109750	chr11_47934750_48109250	500kb	CTCF	enhancer	E/P-other	shared
GM12878	chr11	47940750	47941750	chr11	48108750	48109750	chr11_47941250_48109250	500kb	NA	enhancer	E/P-other	shared
GM12878	chr11	47987750	47988750	chr11	48106250	48107250	chr11_47988250_48106750	500kb	NA	enhancer	E/P-other	shared
GM12878	chr11	47186250	47187250	chr11	47578250	47579250	chr11_47186750_47578750	500kb	NA	promoter	E/P-other	shared
GM12878	chr11	47186250	47187250	chr11	47552250	47553250	chr11_47186750_47552750	500kb	NA	promoter	E/P-other	shared
GM12878	chr11	47186250	47187250	chr11	47641750	47642750	chr11_47186750_47642250	500kb	NA	promoter	E/P-other	shared
GM12878	chr11	47248250	47249250	chr11	47641750	47642750	chr11_47248750_47642250	500kb	promoter	promoter	P-P	shared
GM12878	chr11	47248250	47249250	chr11	47552250	47553250	chr11_47248750_47552750	500kb	promoter	promoter	P-P	shared
GM12878	chr11	47248250	47249250	chr11	47565250	47566250	chr11_47248750_47565750	500kb	promoter	promoter	P-P	shared
GM12878	chr11	47248250	47249250	chr11	47578750	47579750	chr11_47248750_47579250	500kb	promoter	promoter	P-P	shared
GM12878	chr11	47373250	47374250	chr11	47766750	47767750	chr11_47373750_47767250	500kb	CTCF	promoter	E/P-other	shared
GM12878	chr11	47454250	47455250	chr11	47552250	47553250	chr11_47454750_47552750	500kb	CTCF	promoter	E/P-other	shared
GM12878	chr11	47499750	47500750	chr11	47551750	47552750	chr11_47500250_47552250	500kb	NA	enhancer	E/P-other	shared
GM12878	chr11	47503750	47504750	chr11	47551750	47552750	chr11_47504250_47552250	500kb	NA	enhancer	E/P-other	shared
GM12878	chr11	47507750	47508750	chr11	47551750	47552750	chr11_47508250_47552250	500kb	NA	enhancer	E/P-other	shared
GM12878	chr11	47507750	47508750	chr11	47578250	47579250	chr11_47508250_47578750	500kb	NA	promoter	E/P-other	shared
GM12878	chr11	47514250	47515250	chr11	47578250	47579250	chr11_47514750_47578750	500kb	NA	promoter	E/P-other	shared
GM12878	chr11	47514250	47515250	chr11	47641750	47642750	chr11_47514750_47642250	500kb	NA	promoter	E/P-other	shared
GM12878	chr11	47714750	47715750	chr11	47765750	47766750	chr11_47715250_47766250	500kb	promoter	enhancer	E-P	shared
GM12878	chr11	57324750	57325750	chr11	57334750	57335750	chr11_57325250_57335250	500kb	promoter	promoter	P-P	shared
GM12878	chr11	57325250	57326250	chr11	57425250	57426250	chr11_57325750_57425750	500kb	promoter	enhancer	E-P	shared
GM12878	chr11	57324750	57325750	chr11	57514750	57515750	chr11_57325250_57515250	500kb	promoter	promoter	P-P	shared
GM12878	chr11	57325250	57326250	chr11	57529750	57530750	chr11_57325750_57530250	500kb	promoter	promoter	P-P	shared
GM12878	chr11	57344750	57345750	chr11	57529750	57530750	chr11_57345250_57530250	500kb	CTCF	promoter	E/P-other	shared
GM12878	chr11	57345750	57346750	chr11	57514250	57515250	chr11_57346250_57514750	500kb	CTCF	promoter	E/P-other	shared
GM12878	chr11	57459250	57460250	chr11	57514250	57515250	chr11_57459750_57514750	500kb	NA	promoter	E/P-other	shared
GM12878	chr11	57475250	57476250	chr11	57514250	57515250	chr11_57475750_57514750	500kb	NA	promoter	E/P-other	shared
GM12878	chr11	57482750	57483750	chr11	57514250	57515250	chr11_57483250_57514750	500kb	CTCF	promoter	E/P-other	shared
GM12878	chr11	57325250	57326250	chr11	57566750	57567750	chr11_57325750_57567250	500kb	promoter	promoter	P-P	shared
GM12878	chr11	57324750	57325750	chr11	57657250	57658250	chr11_57325250_57657750	500kb	promoter	promoter	P-P	shared
GM12878	chr11	57325250	57326250	chr11	57666750	57667750	chr11_57325750_57667250	500kb	promoter	promoter	P-P	shared
GM12878	chr11	57325250	57326250	chr11	57711750	57712750	chr11_57325750_57712250	500kb	promoter	promoter	P-P	shared
GM12878	chr11	57340250	57341250	chr11	57666250	57667250	chr11_57340750_57666750	500kb	NA	enhancer	E/P-other	shared
GM12878	chr11	57344750	57345750	chr11	57666250	57667250	chr11_57345250_57666750	500kb	CTCF	enhancer	E/P-other	shared
GM12878	chr11	57345250	57346250	chr11	57567250	57568250	chr11_57345750_57567750	500kb	CTCF	promoter	E/P-other	shared
GM12878	chr11	57349250	57350250	chr11	57567250	57568250	chr11_57349750_57567750	500kb	CTCF	promoter	E/P-other	shared
GM12878	chr11	57353250	57354250	chr11	57567250	57568250	chr11_57353750_57567750	500kb	NA	promoter	E/P-other	shared
GM12878	chr11	57458750	57459750	chr11	57566750	57567750	chr11_57459250_57567250	500kb	NA	promoter	E/P-other	shared
GM12878	chr11	57458750	57459750	chr11	57666750	57667750	chr11_57459250_57667250	500kb	NA	promoter	E/P-other	shared
GM12878	chr11	57458750	57459750	chr11	57711250	57712250	chr11_57459250_57711750	500kb	NA	promoter	E/P-other	shared
GM12878	chr11	57480750	57481750	chr11	57566750	57567750	chr11_57481250_57567250	500kb	NA	promoter	E/P-other	shared
GM12878	chr11	57483250	57484250	chr11	57567250	57568250	chr11_57483750_57567750	500kb	CTCF	promoter	E/P-other	shared
GM12878	chr11	57493750	57494750	chr11	57567250	57568250	chr11_57494250_57567750	500kb	CTCF	promoter	E/P-other	shared
GM12878	chr11	57638750	57639750	chr11	57666750	57667750	chr11_57639250_57667250	500kb	NA	promoter	E/P-other	shared
GM12878	chr11	57713250	57714250	chr11	57778250	57779250	chr11_57713750_57778750	500kb	NA	enhancer	E/P-other	shared
GM12878	chr11	58653250	58654250	chr11	59142750	59143750	chr11_58653750_59143250	500kb	CTCF	promoter	E/P-other	shared
GM12878	chr11	58653750	58654750	chr11	59106750	59107750	chr11_58654250_59107250	500kb	CTCF	promoter	E/P-other	shared
GM12878	chr11	58675250	58676250	chr11	59142750	59143750	chr11_58675750_59143250	500kb	CTCF	promoter	E/P-other	shared
GM12878	chr11	59058250	59059250	chr11	59106250	59107250	chr11_59058750_59106750	500kb	promoter	promoter	P-P	shared
GM12878	chr11	59058250	59059250	chr11	59142250	59143250	chr11_59058750_59142750	500kb	promoter	promoter	P-P	shared
GM12878	chr11	59097750	59098750	chr11	59142250	59143250	chr11_59098250_59142750	500kb	NA	promoter	E/P-other	shared
GM12878	chr11	59159250	59160250	chr11	59284250	59285250	chr11_59159750_59284750	500kb	NA	enhancer	E/P-other	shared
GM12878	chr11	59203250	59204250	chr11	59537250	59538250	chr11_59203750_59537750	500kb	NA	enhancer	E/P-other	shared
GM12878	chr11	59262750	59263750	chr11	59536750	59537750	chr11_59263250_59537250	500kb	NA	enhancer	E/P-other	shared
GM12878	chr11	59822250	59823250	chr11	60194250	60195250	chr11_59822750_60194750	500kb	CTCF	enhancer	E/P-other	shared
GM12878	chr11	59565750	59566750	chr11	59668250	59669250	chr11_59566250_59668750	500kb	promoter	promoter	P-P	shared
GM12878	chr11	59565250	59566250	chr11	59809750	59810750	chr11_59565750_59810250	500kb	promoter	promoter	P-P	shared
GM12878	chr11	59565750	59566750	chr11	59615250	59616250	chr11_59566250_59615750	500kb	promoter	promoter	P-P	shared
GM12878	chr11	59607250	59608250	chr11	59615250	59616250	chr11_59607750_59615750	500kb	NA	promoter	E/P-other	shared
GM12878	chr11	59611250	59612250	chr11	59667750	59668750	chr11_59611750_59668250	500kb	NA	enhancer	E/P-other	shared
GM12878	chr11	59754250	59755250	chr11	59809750	59810750	chr11_59754750_59810250	500kb	CTCF	promoter	E/P-other	shared
GM12878	chr11	60264750	60265750	chr11	60632750	60633750	chr11_60265250_60633250	500kb	NA	enhancer	E/P-other	shared
GM12878	chr11	60343750	60344750	chr11	60632750	60633750	chr11_60344250_60633250	500kb	NA	enhancer	E/P-other	shared
GM12878	chr11	60347250	60348250	chr11	60632750	60633750	chr11_60347750_60633250	500kb	NA	enhancer	E/P-other	shared
GM12878	chr11	60362750	60363750	chr11	60632750	60633750	chr11_60363250_60633250	500kb	CTCF	enhancer	E/P-other	shared
GM12878	chr11	60924750	60925750	chr11	60951750	60952750	chr11_60925250_60952250	500kb	NA	promoter	E/P-other	shared
GM12878	chr11	60774750	60775750	chr11	61162250	61163250	chr11_60775250_61162750	500kb	CTCF	enhancer	E/P-other	shared
GM12878	chr11	60774750	60775750	chr11	61129250	61130250	chr11_60775250_61129750	500kb	CTCF	enhancer	E/P-other	shared
GM12878	chr11	60831250	60832250	chr11	61129750	61130750	chr11_60831750_61130250	500kb	CTCF	enhancer	E/P-other	shared
GM12878	chr11	60831250	60832250	chr11	61162250	61163250	chr11_60831750_61162750	500kb	CTCF	enhancer	E/P-other	shared
GM12878	chr11	60899250	60900250	chr11	61129250	61130250	chr11_60899750_61129750	500kb	CTCF	enhancer	E/P-other	shared
GM12878	chr11	60924250	60925250	chr11	61294250	61295250	chr11_60924750_61294750	500kb	promoter	promoter	P-P	shared
GM12878	chr11	60970250	60971250	chr11	61129250	61130250	chr11_60970750_61129750	500kb	CTCF	enhancer	E/P-other	shared
GM12878	chr11	61392250	61393250	chr11	61815750	61816750	chr11_61392750_61816250	500kb	promoter	promoter	P-P	shared
GM12878	chr11	61392250	61393250	chr11	61792250	61793250	chr11_61392750_61792750	500kb	promoter	promoter	P-P	shared
GM12878	chr11	61429250	61430250	chr11	61792250	61793250	chr11_61429750_61792750	500kb	promoter	promoter	P-P	shared
GM12878	chr11	61429250	61430250	chr11	61815750	61816750	chr11_61429750_61816250	500kb	promoter	promoter	P-P	shared
GM12878	chr11	61756750	61757750	chr11	61815250	61816250	chr11_61757250_61815750	500kb	NA	promoter	E/P-other	shared
GM12878	chr11	61756750	61757750	chr11	61791750	61792750	chr11_61757250_61792250	500kb	NA	promoter	E/P-other	shared
GM12878	chr11	61796750	61797750	chr11	61815750	61816750	chr11_61797250_61816250	500kb	CTCF	promoter	E/P-other	shared
GM12878	chr11	62016250	62017250	chr11	62024750	62025750	chr11_62016750_62025250	500kb	NA	enhancer	E/P-other	shared
GM12878	chr11	62123250	62124250	chr11	62545250	62546250	chr11_62123750_62545750	500kb	promoter	promoter	P-P	shared
GM12878	chr11	62123250	62124250	chr11	62551750	62552750	chr11_62123750_62552250	500kb	promoter	enhancer	E-P	shared
GM12878	chr11	62425750	62426750	chr11	62590250	62591250	chr11_62426250_62590750	500kb	NA	enhancer	E/P-other	shared
GM12878	chr11	62426250	62427250	chr11	62541250	62542250	chr11_62426750_62541750	500kb	NA	enhancer	E/P-other	shared
GM12878	chr11	62560750	62561750	chr11	62590750	62591750	chr11_62561250_62591250	500kb	CTCF	promoter	E/P-other	shared
GM12878	chr11	63478250	63479250	chr11	63767750	63768750	chr11_63478750_63768250	500kb	CTCF	enhancer	E/P-other	shared
GM12878	chr11	63479750	63480750	chr11	63670250	63671250	chr11_63480250_63670750	500kb	NA	promoter	E/P-other	shared
GM12878	chr11	63768250	63769250	chr11	63812750	63813750	chr11_63768750_63813250	500kb	NA	promoter	E/P-other	shared
GM12878	chr11	63768250	63769250	chr11	63838250	63839250	chr11_63768750_63838750	500kb	NA	promoter	E/P-other	shared
GM12878	chr11	63768250	63769250	chr11	63938250	63939250	chr11_63768750_63938750	500kb	NA	promoter	E/P-other	shared
GM12878	chr11	63768250	63769250	chr11	63974250	63975250	chr11_63768750_63974750	500kb	NA	promoter	E/P-other	shared
GM12878	chr11	63768250	63769250	chr11	63986250	63987250	chr11_63768750_63986750	500kb	NA	promoter	E/P-other	shared
GM12878	chr11	62379750	62380750	chr11	62786250	62787250	chr11_62380250_62786750	500kb	CTCF	promoter	E/P-other	shared
GM12878	chr11	62705750	62706750	chr11	62726750	62727750	chr11_62706250_62727250	500kb	promoter	promoter	P-P	shared
GM12878	chr11	62706250	62707250	chr11	62753250	62754250	chr11_62706750_62753750	500kb	promoter	promoter	P-P	shared
GM12878	chr11	63677750	63678750	chr11	64165750	64166750	chr11_63678250_64166250	500kb	NA	promoter	E/P-other	shared
GM12878	chr11	63686750	63687750	chr11	64165750	64166750	chr11_63687250_64166250	500kb	NA	promoter	E/P-other	shared
GM12878	chr11	63916750	63917750	chr11	64165750	64166750	chr11_63917250_64166250	500kb	promoter	promoter	P-P	shared
GM12878	chr11	63916750	63917750	chr11	64184750	64185750	chr11_63917250_64185250	500kb	promoter	promoter	P-P	shared
GM12878	chr11	63985750	63986750	chr11	64206250	64207250	chr11_63986250_64206750	500kb	promoter	promoter	P-P	shared
GM12878	chr11	63985750	63986750	chr11	64225250	64226250	chr11_63986250_64225750	500kb	promoter	promoter	P-P	shared
GM12878	chr11	63998750	63999750	chr11	64184250	64185250	chr11_63999250_64184750	500kb	CTCF	promoter	E/P-other	shared
GM12878	chr11	64245750	64246750	chr11	64269750	64270750	chr11_64246250_64270250	500kb	promoter	enhancer	E-P	shared
GM12878	chr11	64245750	64246750	chr11	64284750	64285750	chr11_64246250_64285250	500kb	promoter	promoter	P-P	shared
GM12878	chr11	64245750	64246750	chr11	64304750	64305750	chr11_64246250_64305250	500kb	promoter	promoter	P-P	shared
GM12878	chr11	64245750	64246750	chr11	64317250	64318250	chr11_64246250_64317750	500kb	promoter	promoter	P-P	shared
GM12878	chr11	64246250	64247250	chr11	64723250	64724250	chr11_64246750_64723750	500kb	promoter	promoter	P-P	shared
GM12878	chr11	64300250	64301250	chr11	64777750	64778750	chr11_64300750_64778250	500kb	CTCF	promoter	E/P-other	shared
GM12878	chr11	64300750	64301750	chr11	64723250	64724250	chr11_64301250_64723750	500kb	CTCF	promoter	E/P-other	shared
GM12878	chr11	64355250	64356250	chr11	64722750	64723750	chr11_64355750_64723250	500kb	CTCF	promoter	E/P-other	shared
GM12878	chr11	64688750	64689750	chr11	64723250	64724250	chr11_64689250_64723750	500kb	CTCF	promoter	E/P-other	shared
GM12878	chr11	64743250	64744250	chr11	65116750	65117750	chr11_64743750_65117250	500kb	promoter	promoter	P-P	shared
GM12878	chr11	64743750	64744750	chr11	65013750	65014750	chr11_64744250_65014250	500kb	promoter	promoter	P-P	shared
GM12878	chr11	64743750	64744750	chr11	65111750	65112750	chr11_64744250_65112250	500kb	promoter	promoter	P-P	shared
GM12878	chr11	64744250	64745250	chr11	64801750	64802750	chr11_64744750_64802250	500kb	promoter	enhancer	E-P	shared
GM12878	chr11	64744250	64745250	chr11	64916750	64917750	chr11_64744750_64917250	500kb	promoter	promoter	P-P	shared
GM12878	chr11	64786750	64787750	chr11	65013250	65014250	chr11_64787250_65013750	500kb	CTCF	promoter	E/P-other	shared
GM12878	chr11	64847250	64848250	chr11	65013250	65014250	chr11_64847750_65013750	500kb	CTCF	promoter	E/P-other	shared
GM12878	chr11	64888250	64889250	chr11	64916250	64917250	chr11_64888750_64916750	500kb	NA	promoter	E/P-other	shared
GM12878	chr11	64888250	64889250	chr11	65026750	65027750	chr11_64888750_65027250	500kb	NA	promoter	E/P-other	shared
GM12878	chr11	64893750	64894750	chr11	65013250	65014250	chr11_64894250_65013750	500kb	CTCF	promoter	E/P-other	shared
GM12878	chr11	64897750	64898750	chr11	65013250	65014250	chr11_64898250_65013750	500kb	NA	promoter	E/P-other	shared
GM12878	chr11	64917250	64918250	chr11	65013750	65014750	chr11_64917750_65014250	500kb	promoter	promoter	P-P	shared
GM12878	chr11	64917250	64918250	chr11	65027250	65028250	chr11_64917750_65027750	500kb	promoter	promoter	P-P	shared
GM12878	chr11	64917250	64918250	chr11	65111750	65112750	chr11_64917750_65112250	500kb	promoter	promoter	P-P	shared
GM12878	chr11	64917250	64918250	chr11	65116750	65117750	chr11_64917750_65117250	500kb	promoter	promoter	P-P	shared
GM12878	chr11	64996750	64997750	chr11	65013250	65014250	chr11_64997250_65013750	500kb	CTCF	promoter	E/P-other	shared
GM12878	chr11	65040750	65041750	chr11	65083750	65084750	chr11_65041250_65084250	500kb	promoter	promoter	P-P	shared
GM12878	chr11	65040750	65041750	chr11	65095750	65096750	chr11_65041250_65096250	500kb	promoter	promoter	P-P	shared
GM12878	chr11	65040750	65041750	chr11	65111750	65112750	chr11_65041250_65112250	500kb	promoter	promoter	P-P	shared
GM12878	chr11	65040750	65041750	chr11	65116750	65117750	chr11_65041250_65117250	500kb	promoter	promoter	P-P	shared
GM12878	chr11	65040750	65041750	chr11	65121750	65122750	chr11_65041250_65122250	500kb	promoter	promoter	P-P	shared
GM12878	chr11	64782250	64783250	chr11	65261750	65262750	chr11_64782750_65262250	500kb	NA	promoter	E/P-other	shared
GM12878	chr11	65040750	65041750	chr11	65181250	65182250	chr11_65041250_65181750	500kb	promoter	promoter	P-P	shared
GM12878	chr11	65040750	65041750	chr11	65261250	65262250	chr11_65041250_65261750	500kb	promoter	promoter	P-P	shared
GM12878	chr11	65117250	65118250	chr11	65261250	65262250	chr11_65117750_65261750	500kb	promoter	promoter	P-P	shared
GM12878	chr11	65117750	65118750	chr11	65180750	65181750	chr11_65118250_65181250	500kb	promoter	promoter	P-P	shared
GM12878	chr11	65354750	65355750	chr11	65569250	65570250	chr11_65355250_65569750	500kb	promoter	promoter	P-P	shared
GM12878	chr11	65381750	65382750	chr11	65540250	65541250	chr11_65382250_65540750	500kb	promoter	enhancer	E-P	shared
GM12878	chr11	65422750	65423750	chr11	65493250	65494250	chr11_65423250_65493750	500kb	promoter	enhancer	E-P	shared
GM12878	chr11	65422750	65423750	chr11	65569750	65570750	chr11_65423250_65570250	500kb	promoter	promoter	P-P	shared
GM12878	chr11	65470250	65471250	chr11	65507750	65508750	chr11_65470750_65508250	500kb	NA	enhancer	E/P-other	shared
GM12878	chr11	65510750	65511750	chr11	65540250	65541250	chr11_65511250_65540750	500kb	CTCF	enhancer	E/P-other	shared
GM12878	chr11	65510750	65511750	chr11	65569250	65570250	chr11_65511250_65569750	500kb	CTCF	promoter	E/P-other	shared
GM12878	chr11	65524750	65525750	chr11	65569250	65570250	chr11_65525250_65569750	500kb	promoter	promoter	P-P	shared
GM12878	chr11	65524250	65525250	chr11	65574750	65575750	chr11_65524750_65575250	500kb	promoter	enhancer	E-P	shared
GM12878	chr11	65524750	65525750	chr11	65614250	65615250	chr11_65525250_65614750	500kb	promoter	promoter	P-P	shared
GM12878	chr11	65314750	65315750	chr11	65780250	65781250	chr11_65315250_65780750	500kb	promoter	promoter	P-P	shared
GM12878	chr11	65354250	65355250	chr11	65780250	65781250	chr11_65354750_65780750	500kb	promoter	promoter	P-P	shared
GM12878	chr11	65381750	65382750	chr11	65860250	65861250	chr11_65382250_65860750	500kb	promoter	promoter	P-P	shared
GM12878	chr11	65524750	65525750	chr11	66001750	66002750	chr11_65525250_66002250	500kb	promoter	promoter	P-P	shared
GM12878	chr11	65711750	65712750	chr11	66001750	66002750	chr11_65712250_66002250	500kb	promoter	promoter	P-P	shared
GM12878	chr11	65711750	65712750	chr11	65961250	65962250	chr11_65712250_65961750	500kb	promoter	promoter	P-P	shared
GM12878	chr11	65711750	65712750	chr11	65719750	65720750	chr11_65712250_65720250	500kb	promoter	promoter	P-P	shared
GM12878	chr11	65711750	65712750	chr11	65780250	65781250	chr11_65712250_65780750	500kb	promoter	promoter	P-P	shared
GM12878	chr11	65711750	65712750	chr11	65857250	65858250	chr11_65712250_65857750	500kb	promoter	promoter	P-P	shared
GM12878	chr11	65711750	65712750	chr11	65887750	65888750	chr11_65712250_65888250	500kb	promoter	promoter	P-P	shared
GM12878	chr11	65711750	65712750	chr11	65891250	65892250	chr11_65712250_65891750	500kb	promoter	enhancer	E-P	shared
GM12878	chr11	65711750	65712750	chr11	65918750	65919750	chr11_65712250_65919250	500kb	promoter	promoter	P-P	shared
GM12878	chr11	65711750	65712750	chr11	66051750	66052750	chr11_65712250_66052250	500kb	promoter	promoter	P-P	shared
GM12878	chr11	65711750	65712750	chr11	66069250	66070250	chr11_65712250_66069750	500kb	promoter	promoter	P-P	shared
GM12878	chr11	65817250	65818250	chr11	65857250	65858250	chr11_65817750_65857750	500kb	CTCF	promoter	E/P-other	shared
GM12878	chr11	65833750	65834750	chr11	65857250	65858250	chr11_65834250_65857750	500kb	promoter	promoter	P-P	shared
GM12878	chr11	65899250	65900250	chr11	65961250	65962250	chr11_65899750_65961750	500kb	CTCF	promoter	E/P-other	shared
GM12878	chr11	65899750	65900750	chr11	65918750	65919750	chr11_65900250_65919250	500kb	promoter	promoter	P-P	shared
GM12878	chr11	65899750	65900750	chr11	66001250	66002250	chr11_65900250_66001750	500kb	promoter	promoter	P-P	shared
GM12878	chr11	66002250	66003250	chr11	66051750	66052750	chr11_66002750_66052250	500kb	promoter	promoter	P-P	shared
GM12878	chr11	65869750	65870750	chr11	66288250	66289250	chr11_65870250_66288750	500kb	NA	promoter	E/P-other	shared
GM12878	chr11	65899250	65900250	chr11	66257250	66258250	chr11_65899750_66257750	500kb	CTCF	promoter	E/P-other	shared
GM12878	chr11	65899250	65900250	chr11	66267750	66268750	chr11_65899750_66268250	500kb	CTCF	promoter	E/P-other	shared
GM12878	chr11	65899250	65900250	chr11	66288250	66289250	chr11_65899750_66288750	500kb	CTCF	promoter	E/P-other	shared
GM12878	chr11	65899250	65900250	chr11	66312250	66313250	chr11_65899750_66312750	500kb	CTCF	promoter	E/P-other	shared
GM12878	chr11	65988750	65989750	chr11	66257250	66258250	chr11_65989250_66257750	500kb	CTCF	promoter	E/P-other	shared
GM12878	chr11	65988750	65989750	chr11	66311750	66312750	chr11_65989250_66312250	500kb	CTCF	promoter	E/P-other	shared
GM12878	chr11	66002250	66003250	chr11	66221750	66222750	chr11_66002750_66222250	500kb	promoter	enhancer	E-P	shared
GM12878	chr11	66131250	66132250	chr11	66221750	66222750	chr11_66131750_66222250	500kb	NA	enhancer	E/P-other	shared
GM12878	chr11	66131250	66132250	chr11	66257250	66258250	chr11_66131750_66257750	500kb	NA	promoter	E/P-other	shared
GM12878	chr11	66336750	66337750	chr11	66371250	66372250	chr11_66337250_66371750	500kb	CTCF	promoter	E/P-other	shared
GM12878	chr11	66347750	66348750	chr11	66371750	66372750	chr11_66348250_66372250	500kb	promoter	promoter	P-P	shared
GM12878	chr11	66386750	66387750	chr11	66478750	66479750	chr11_66387250_66479250	500kb	NA	enhancer	E/P-other	shared
GM12878	chr11	66408250	66409250	chr11	66478250	66479250	chr11_66408750_66478750	500kb	promoter	enhancer	E-P	shared
GM12878	chr11	66431250	66432250	chr11	66478250	66479250	chr11_66431750_66478750	500kb	NA	enhancer	E/P-other	shared
GM12878	chr11	66466250	66467250	chr11	66479750	66480750	chr11_66466750_66480250	500kb	promoter	promoter	P-P	shared
GM12878	chr11	66466250	66467250	chr11	66544750	66545750	chr11_66466750_66545250	500kb	promoter	enhancer	E-P	shared
GM12878	chr11	66466250	66467250	chr11	66615750	66616750	chr11_66466750_66616250	500kb	promoter	promoter	P-P	shared
GM12878	chr11	66510750	66511750	chr11	66545250	66546250	chr11_66511250_66545750	500kb	promoter	promoter	P-P	shared
GM12878	chr11	66593250	66594250	chr11	66616250	66617250	chr11_66593750_66616750	500kb	promoter	promoter	P-P	shared
GM12878	chr11	66593750	66594750	chr11	66638250	66639250	chr11_66594250_66638750	500kb	NA	promoter	E/P-other	shared
GM12878	chr11	66327250	66328250	chr11	66678750	66679750	chr11_66327750_66679250	500kb	NA	enhancer	E/P-other	shared
GM12878	chr11	66336250	66337250	chr11	66677750	66678750	chr11_66336750_66678250	500kb	CTCF	promoter	E/P-other	shared
GM12878	chr11	66386250	66387250	chr11	66678750	66679750	chr11_66386750_66679250	500kb	CTCF	enhancer	E/P-other	shared
GM12878	chr11	66412250	66413250	chr11	66678750	66679750	chr11_66412750_66679250	500kb	NA	enhancer	E/P-other	shared
GM12878	chr11	66417250	66418250	chr11	66678750	66679750	chr11_66417750_66679250	500kb	NA	enhancer	E/P-other	shared
GM12878	chr11	66422750	66423750	chr11	66678750	66679750	chr11_66423250_66679250	500kb	NA	enhancer	E/P-other	shared
GM12878	chr11	66429750	66430750	chr11	66678750	66679750	chr11_66430250_66679250	500kb	CTCF	enhancer	E/P-other	shared
GM12878	chr11	66466250	66467250	chr11	66677750	66678750	chr11_66466750_66678250	500kb	promoter	promoter	P-P	shared
GM12878	chr11	66466250	66467250	chr11	66842750	66843750	chr11_66466750_66843250	500kb	promoter	promoter	P-P	shared
GM12878	chr11	66466250	66467250	chr11	66856250	66857250	chr11_66466750_66856750	500kb	promoter	promoter	P-P	shared
GM12878	chr11	66593250	66594250	chr11	66676750	66677750	chr11_66593750_66677250	500kb	promoter	promoter	P-P	shared
GM12878	chr11	66744250	66745250	chr11	66855750	66856750	chr11_66744750_66856250	500kb	promoter	enhancer	E-P	shared
GM12878	chr11	66744250	66745250	chr11	67118250	67119250	chr11_66744750_67118750	500kb	promoter	promoter	P-P	shared
GM12878	chr11	67079750	67080750	chr11	67119250	67120250	chr11_67080250_67119750	500kb	NA	promoter	E/P-other	shared
GM12878	chr11	67955250	67956250	chr11	68213250	68214250	chr11_67955750_68213750	500kb	NA	promoter	E/P-other	shared
GM12878	chr11	68008750	68009750	chr11	68212250	68213250	chr11_68009250_68212750	500kb	CTCF	enhancer	E/P-other	shared
GM12878	chr11	67649750	67650750	chr11	67804750	67805750	chr11_67650250_67805250	500kb	promoter	promoter	P-P	shared
GM12878	chr11	67649750	67650750	chr11	68002750	68003750	chr11_67650250_68003250	500kb	promoter	enhancer	E-P	shared
GM12878	chr11	67657250	67658250	chr11	68002750	68003750	chr11_67657750_68003250	500kb	NA	enhancer	E/P-other	shared
GM12878	chr11	67658250	67659250	chr11	67804750	67805750	chr11_67658750_67805250	500kb	NA	promoter	E/P-other	shared
GM12878	chr11	66833250	66834250	chr11	67266250	67267250	chr11_66833750_67266750	500kb	CTCF	promoter	E/P-other	shared
GM12878	chr11	66833250	66834250	chr11	67317250	67318250	chr11_66833750_67317750	500kb	CTCF	promoter	E/P-other	shared
GM12878	chr11	66891750	66892750	chr11	67239750	67240750	chr11_66892250_67240250	500kb	NA	promoter	E/P-other	shared
GM12878	chr11	66957750	66958750	chr11	67239250	67240250	chr11_66958250_67239750	500kb	promoter	promoter	P-P	shared
GM12878	chr11	66957750	66958750	chr11	67317250	67318250	chr11_66958250_67317750	500kb	promoter	promoter	P-P	shared
GM12878	chr11	67081250	67082250	chr11	67239250	67240250	chr11_67081750_67239750	500kb	CTCF	promoter	E/P-other	shared
GM12878	chr11	67081250	67082250	chr11	67317250	67318250	chr11_67081750_67317750	500kb	CTCF	promoter	E/P-other	shared
GM12878	chr11	67081250	67082250	chr11	67265750	67266750	chr11_67081750_67266250	500kb	CTCF	promoter	E/P-other	shared
GM12878	chr11	67262250	67263250	chr11	67356250	67357250	chr11_67262750_67356750	500kb	CTCF	promoter	E/P-other	shared
GM12878	chr11	67262250	67263250	chr11	67629250	67630250	chr11_67262750_67629750	500kb	CTCF	promoter	E/P-other	shared
GM12878	chr11	67262750	67263750	chr11	67288750	67289750	chr11_67263250_67289250	500kb	CTCF	promoter	E/P-other	shared
GM12878	chr11	67262750	67263750	chr11	67316750	67317750	chr11_67263250_67317250	500kb	CTCF	promoter	E/P-other	shared
GM12878	chr11	67262750	67263750	chr11	67345250	67346250	chr11_67263250_67345750	500kb	CTCF	enhancer	E/P-other	shared
GM12878	chr11	67262750	67263750	chr11	67350750	67351750	chr11_67263250_67351250	500kb	CTCF	enhancer	E/P-other	shared
GM12878	chr11	67372250	67373250	chr11	67629250	67630250	chr11_67372750_67629750	500kb	NA	promoter	E/P-other	shared
GM12878	chr11	67380750	67381750	chr11	67629250	67630250	chr11_67381250_67629750	500kb	NA	promoter	E/P-other	shared
GM12878	chr11	67381250	67382250	chr11	67505750	67506750	chr11_67381750_67506250	500kb	NA	enhancer	E/P-other	shared
GM12878	chr11	67402750	67403750	chr11	67436750	67437750	chr11_67403250_67437250	500kb	promoter	promoter	P-P	shared
GM12878	chr11	67402750	67403750	chr11	67483750	67484750	chr11_67403250_67484250	500kb	promoter	enhancer	E-P	shared
GM12878	chr11	67420750	67421750	chr11	67468250	67469250	chr11_67421250_67468750	500kb	CTCF	promoter	E/P-other	shared
GM12878	chr11	67420750	67421750	chr11	67482750	67483750	chr11_67421250_67483250	500kb	CTCF	promoter	E/P-other	shared
GM12878	chr11	67420750	67421750	chr11	67485750	67486750	chr11_67421250_67486250	500kb	CTCF	enhancer	E/P-other	shared
GM12878	chr11	67444250	67445250	chr11	67484250	67485250	chr11_67444750_67484750	500kb	NA	enhancer	E/P-other	shared
GM12878	chr11	67444250	67445250	chr11	67505750	67506750	chr11_67444750_67506250	500kb	NA	enhancer	E/P-other	shared
GM12878	chr11	67572750	67573750	chr11	67628250	67629250	chr11_67573250_67628750	500kb	CTCF	enhancer	E/P-other	shared
GM12878	chr11	67576250	67577250	chr11	67628250	67629250	chr11_67576750_67628750	500kb	NA	enhancer	E/P-other	shared
GM12878	chr11	67579250	67580250	chr11	67628750	67629750	chr11_67579750_67629250	500kb	CTCF	enhancer	E/P-other	shared
GM12878	chr11	68631250	68632250	chr11	68842750	68843750	chr11_68631750_68843250	500kb	NA	enhancer	E/P-other	shared
GM12878	chr11	68631750	68632750	chr11	68903750	68904750	chr11_68632250_68904250	500kb	NA	promoter	E/P-other	shared
GM12878	chr11	68631750	68632750	chr11	69051250	69052250	chr11_68632250_69051750	500kb	NA	enhancer	E/P-other	shared
GM12878	chr11	68751250	68752250	chr11	69048250	69049250	chr11_68751750_69048750	500kb	promoter	promoter	P-P	shared
GM12878	chr11	68856250	68857250	chr11	68902750	68903750	chr11_68856750_68903250	500kb	NA	promoter	E/P-other	shared
GM12878	chr11	68869750	68870750	chr11	68902750	68903750	chr11_68870250_68903250	500kb	NA	promoter	E/P-other	shared
GM12878	chr11	69123250	69124250	chr11	69155250	69156250	chr11_69123750_69155750	500kb	NA	enhancer	E/P-other	shared
GM12878	chr11	69123250	69124250	chr11	69166750	69167750	chr11_69123750_69167250	500kb	NA	enhancer	E/P-other	shared
GM12878	chr11	69123250	69124250	chr11	69442750	69443750	chr11_69123750_69443250	500kb	NA	enhancer	E/P-other	shared
GM12878	chr11	69239250	69240250	chr11	69674750	69675750	chr11_69239750_69675250	500kb	NA	promoter	E/P-other	shared
GM12878	chr11	69252250	69253250	chr11	69674250	69675250	chr11_69252750_69674750	500kb	NA	promoter	E/P-other	shared
GM12878	chr11	69292750	69293750	chr11	69674250	69675250	chr11_69293250_69674750	500kb	NA	promoter	E/P-other	shared
GM12878	chr11	69299250	69300250	chr11	69442750	69443750	chr11_69299750_69443250	500kb	NA	enhancer	E/P-other	shared
GM12878	chr11	69299250	69300250	chr11	69382250	69383250	chr11_69299750_69382750	500kb	NA	enhancer	E/P-other	shared
GM12878	chr11	69401250	69402250	chr11	69442750	69443750	chr11_69401750_69443250	500kb	NA	enhancer	E/P-other	shared
GM12878	chr11	69642250	69643250	chr11	69674250	69675250	chr11_69642750_69674750	500kb	NA	promoter	E/P-other	shared
GM12878	chr11	69646250	69647250	chr11	69673750	69674750	chr11_69646750_69674250	500kb	NA	enhancer	E/P-other	shared
GM12878	chr11	71080250	71081250	chr11	71447750	71448750	chr11_71080750_71448250	500kb	CTCF	promoter	E/P-other	shared
GM12878	chr11	71080750	71081750	chr11	71452250	71453250	chr11_71081250_71452750	500kb	NA	promoter	E/P-other	shared
GM12878	chr11	71419250	71420250	chr11	71447750	71448750	chr11_71419750_71448250	500kb	NA	promoter	E/P-other	shared
GM12878	chr11	71422250	71423250	chr11	71447750	71448750	chr11_71422750_71448250	500kb	NA	promoter	E/P-other	shared
GM12878	chr11	70282250	70283250	chr11	70313750	70314750	chr11_70282750_70314250	500kb	NA	enhancer	E/P-other	shared
GM12878	chr11	70292750	70293750	chr11	70313750	70314750	chr11_70293250_70314250	500kb	NA	enhancer	E/P-other	shared
GM12878	chr11	70297250	70298250	chr11	70313750	70314750	chr11_70297750_70314250	500kb	NA	enhancer	E/P-other	shared
GM12878	chr11	70297250	70298250	chr11	70323750	70324750	chr11_70297750_70324250	500kb	NA	enhancer	E/P-other	shared
GM12878	chr11	70299250	70300250	chr11	70313750	70314750	chr11_70299750_70314250	500kb	NA	enhancer	E/P-other	shared
GM12878	chr11	70301250	70302250	chr11	70313750	70314750	chr11_70301750_70314250	500kb	NA	enhancer	E/P-other	shared
GM12878	chr11	70306250	70307250	chr11	70314250	70315250	chr11_70306750_70314750	500kb	NA	enhancer	E/P-other	shared
GM12878	chr11	71450250	71451250	chr11	71929250	71930250	chr11_71450750_71929750	500kb	NA	enhancer	E/P-other	shared
GM12878	chr11	72079750	72080750	chr11	72102250	72103250	chr11_72080250_72102750	500kb	promoter	promoter	P-P	shared
GM12878	chr11	71976750	71977750	chr11	72433750	72434750	chr11_71977250_72434250	500kb	NA	promoter	E/P-other	shared
GM12878	chr11	72091250	72092250	chr11	72433250	72434250	chr11_72091750_72433750	500kb	CTCF	enhancer	E/P-other	shared
GM12878	chr11	72091750	72092750	chr11	72223250	72224250	chr11_72092250_72223750	500kb	NA	enhancer	E/P-other	shared
GM12878	chr11	72112250	72113250	chr11	72223250	72224250	chr11_72112750_72223750	500kb	promoter	enhancer	E-P	shared
GM12878	chr11	72112250	72113250	chr11	72352750	72353750	chr11_72112750_72353250	500kb	promoter	enhancer	E-P	shared
GM12878	chr11	72182750	72183750	chr11	72413750	72414750	chr11_72183250_72414250	500kb	CTCF	enhancer	E/P-other	shared
GM12878	chr11	72182750	72183750	chr11	72430250	72431250	chr11_72183250_72430750	500kb	CTCF	enhancer	E/P-other	shared
GM12878	chr11	72237250	72238250	chr11	72414250	72415250	chr11_72237750_72414750	500kb	CTCF	enhancer	E/P-other	shared
GM12878	chr11	72290750	72291750	chr11	72430250	72431250	chr11_72291250_72430750	500kb	CTCF	enhancer	E/P-other	shared
GM12878	chr11	72720750	72721750	chr11	72793250	72794250	chr11_72721250_72793750	500kb	NA	promoter	E/P-other	shared
GM12878	chr11	72721250	72722250	chr11	72813750	72814750	chr11_72721750_72814250	500kb	promoter	promoter	P-P	shared
GM12878	chr11	72721250	72722250	chr11	72821250	72822250	chr11_72721750_72821750	500kb	promoter	enhancer	E-P	shared
GM12878	chr11	72721250	72722250	chr11	73141750	73142750	chr11_72721750_73142250	500kb	promoter	promoter	P-P	shared
GM12878	chr11	72725250	72726250	chr11	72821250	72822250	chr11_72725750_72821750	500kb	CTCF	enhancer	E/P-other	shared
GM12878	chr11	72724750	72725750	chr11	72793250	72794250	chr11_72725250_72793750	500kb	CTCF	promoter	E/P-other	shared
GM12878	chr11	72724750	72725750	chr11	72813750	72814750	chr11_72725250_72814250	500kb	CTCF	promoter	E/P-other	shared
GM12878	chr11	72724750	72725750	chr11	73177250	73178250	chr11_72725250_73177750	500kb	CTCF	enhancer	E/P-other	shared
GM12878	chr11	72725250	72726250	chr11	72762750	72763750	chr11_72725750_72763250	500kb	CTCF	enhancer	E/P-other	shared
GM12878	chr11	72727750	72728750	chr11	72751250	72752250	chr11_72728250_72751750	500kb	NA	enhancer	E/P-other	shared
GM12878	chr11	72732250	72733250	chr11	72813750	72814750	chr11_72732750_72814250	500kb	NA	promoter	E/P-other	shared
GM12878	chr11	72781750	72782750	chr11	72813250	72814250	chr11_72782250_72813750	500kb	NA	promoter	E/P-other	shared
GM12878	chr11	72787750	72788750	chr11	72813250	72814250	chr11_72788250_72813750	500kb	NA	promoter	E/P-other	shared
GM12878	chr11	72924250	72925250	chr11	73177750	73178750	chr11_72924750_73178250	500kb	NA	enhancer	E/P-other	shared
GM12878	chr11	72925750	72926750	chr11	73141750	73142750	chr11_72926250_73142250	500kb	NA	promoter	E/P-other	shared
GM12878	chr11	72800250	72801250	chr11	73288750	73289750	chr11_72800750_73289250	500kb	NA	enhancer	E/P-other	shared
GM12878	chr11	72827750	72828750	chr11	73288750	73289750	chr11_72828250_73289250	500kb	NA	enhancer	E/P-other	shared
GM12878	chr11	72827750	72828750	chr11	73306750	73307750	chr11_72828250_73307250	500kb	NA	enhancer	E/P-other	shared
GM12878	chr11	72834250	72835250	chr11	73306750	73307750	chr11_72834750_73307250	500kb	NA	enhancer	E/P-other	shared
GM12878	chr11	72832750	72833750	chr11	73289250	73290250	chr11_72833250_73289750	500kb	NA	enhancer	E/P-other	shared
GM12878	chr11	72848250	72849250	chr11	73306750	73307750	chr11_72848750_73307250	500kb	NA	enhancer	E/P-other	shared
GM12878	chr11	73289750	73290750	chr11	73335250	73336250	chr11_73290250_73335750	500kb	NA	enhancer	E/P-other	shared
GM12878	chr11	73774750	73775750	chr11	73787750	73788750	chr11_73775250_73788250	500kb	NA	promoter	E/P-other	shared
GM12878	chr11	73791750	73792750	chr11	73875750	73876750	chr11_73792250_73876250	500kb	NA	promoter	E/P-other	shared
GM12878	chr11	73868250	73869250	chr11	73875750	73876750	chr11_73868750_73876250	500kb	NA	promoter	E/P-other	shared
GM12878	chr11	73876250	73877250	chr11	73981250	73982250	chr11_73876750_73981750	500kb	promoter	enhancer	E-P	shared
GM12878	chr11	73876250	73877250	chr11	74170750	74171750	chr11_73876750_74171250	500kb	promoter	promoter	P-P	shared
GM12878	chr11	73965250	73966250	chr11	73981250	73982250	chr11_73965750_73981750	500kb	NA	enhancer	E/P-other	shared
GM12878	chr11	73964250	73965250	chr11	74170750	74171750	chr11_73964750_74171250	500kb	CTCF	promoter	E/P-other	shared
GM12878	chr11	73972250	73973250	chr11	74170750	74171750	chr11_73972750_74171250	500kb	NA	promoter	E/P-other	shared
GM12878	chr11	74162750	74163750	chr11	74170750	74171750	chr11_74163250_74171250	500kb	NA	promoter	E/P-other	shared
GM12878	chr11	74398250	74399250	chr11	74592250	74593250	chr11_74398750_74592750	500kb	promoter	promoter	P-P	shared
GM12878	chr11	74492750	74493750	chr11	74592250	74593250	chr11_74493250_74592750	500kb	promoter	promoter	P-P	shared
GM12878	chr11	74398250	74399250	chr11	74748250	74749250	chr11_74398750_74748750	500kb	promoter	promoter	P-P	shared
GM12878	chr11	74492750	74493750	chr11	74748250	74749250	chr11_74493250_74748750	500kb	promoter	promoter	P-P	shared
GM12878	chr11	74952750	74953750	chr11	74989250	74990250	chr11_74953250_74989750	500kb	NA	enhancer	E/P-other	shared
GM12878	chr11	75525750	75526750	chr11	75561750	75562750	chr11_75526250_75562250	500kb	promoter	promoter	P-P	shared
GM12878	chr11	75525250	75526250	chr11	75767750	75768750	chr11_75525750_75768250	500kb	promoter	promoter	P-P	shared
GM12878	chr11	75582750	75583750	chr11	75767250	75768250	chr11_75583250_75767750	500kb	promoter	enhancer	E-P	shared
GM12878	chr11	75582750	75583750	chr11	75772750	75773750	chr11_75583250_75773250	500kb	promoter	enhancer	E-P	shared
GM12878	chr11	75582750	75583750	chr11	75814750	75815750	chr11_75583250_75815250	500kb	promoter	promoter	P-P	shared
GM12878	chr11	75705750	75706750	chr11	76152250	76153250	chr11_75706250_76152750	500kb	CTCF	enhancer	E/P-other	shared
GM12878	chr11	75802250	75803250	chr11	76151750	76152750	chr11_75802750_76152250	500kb	NA	enhancer	E/P-other	shared
GM12878	chr11	75806250	75807250	chr11	76151750	76152750	chr11_75806750_76152250	500kb	NA	enhancer	E/P-other	shared
GM12878	chr11	75814250	75815250	chr11	76152250	76153250	chr11_75814750_76152750	500kb	promoter	enhancer	E-P	shared
GM12878	chr11	75863750	75864750	chr11	76151750	76152750	chr11_75864250_76152250	500kb	NA	enhancer	E/P-other	shared
GM12878	chr11	75867250	75868250	chr11	76151750	76152750	chr11_75867750_76152250	500kb	CTCF	enhancer	E/P-other	shared
GM12878	chr11	75880750	75881750	chr11	76151250	76152250	chr11_75881250_76151750	500kb	NA	enhancer	E/P-other	shared
GM12878	chr11	75896250	75897250	chr11	76151750	76152750	chr11_75896750_76152250	500kb	NA	enhancer	E/P-other	shared
GM12878	chr11	75900750	75901750	chr11	76151750	76152750	chr11_75901250_76152250	500kb	NA	enhancer	E/P-other	shared
GM12878	chr11	76208250	76209250	chr11	76235250	76236250	chr11_76208750_76235750	500kb	CTCF	enhancer	E/P-other	shared
GM12878	chr11	76207750	76208750	chr11	76380250	76381250	chr11_76208250_76380750	500kb	CTCF	promoter	E/P-other	shared
GM12878	chr11	76207750	76208750	chr11	76444250	76445250	chr11_76208250_76444750	500kb	CTCF	promoter	E/P-other	shared
GM12878	chr11	76365250	76366250	chr11	76380750	76381750	chr11_76365750_76381250	500kb	NA	promoter	E/P-other	shared
GM12878	chr11	76420250	76421250	chr11	76443750	76444750	chr11_76420750_76444250	500kb	NA	promoter	E/P-other	shared
GM12878	chr11	76424750	76425750	chr11	76443750	76444750	chr11_76425250_76444250	500kb	NA	promoter	E/P-other	shared
GM12878	chr11	77401750	77402750	chr11	77472750	77473750	chr11_77402250_77473250	500kb	NA	promoter	E/P-other	shared
GM12878	chr11	77418250	77419250	chr11	77471750	77472750	chr11_77418750_77472250	500kb	NA	enhancer	E/P-other	shared
GM12878	chr11	77589750	77590750	chr11	77636750	77637750	chr11_77590250_77637250	500kb	promoter	promoter	P-P	shared
GM12878	chr11	77619750	77620750	chr11	77636750	77637750	chr11_77620250_77637250	500kb	CTCF	promoter	E/P-other	shared
GM12878	chr11	77589250	77590250	chr11	78079250	78080250	chr11_77589750_78079750	500kb	promoter	promoter	P-P	shared
GM12878	chr11	77641750	77642750	chr11	77820250	77821250	chr11_77642250_77820750	500kb	NA	promoter	E/P-other	shared
GM12878	chr11	77725750	77726750	chr11	77819750	77820750	chr11_77726250_77820250	500kb	NA	promoter	E/P-other	shared
GM12878	chr11	77771250	77772250	chr11	77819750	77820750	chr11_77771750_77820250	500kb	NA	promoter	E/P-other	shared
GM12878	chr11	77777250	77778250	chr11	77819750	77820750	chr11_77777750_77820250	500kb	NA	promoter	E/P-other	shared
GM12878	chr11	77782750	77783750	chr11	77819750	77820750	chr11_77783250_77820250	500kb	NA	promoter	E/P-other	shared
GM12878	chr11	77802250	77803250	chr11	77819750	77820750	chr11_77802750_77820250	500kb	NA	promoter	E/P-other	shared
GM12878	chr11	77806250	77807250	chr11	77819750	77820750	chr11_77806750_77820250	500kb	NA	promoter	E/P-other	shared
GM12878	chr11	77994250	77995250	chr11	78079250	78080250	chr11_77994750_78079750	500kb	promoter	promoter	P-P	shared
GM12878	chr11	77994250	77995250	chr11	78188250	78189250	chr11_77994750_78188750	500kb	promoter	promoter	P-P	shared
GM12878	chr11	78045250	78046250	chr11	78078750	78079750	chr11_78045750_78079250	500kb	CTCF	promoter	E/P-other	shared
GM12878	chr11	77994250	77995250	chr11	78416750	78417750	chr11_77994750_78417250	500kb	promoter	enhancer	E-P	shared
GM12878	chr11	78188750	78189750	chr11	78416250	78417250	chr11_78189250_78416750	500kb	promoter	enhancer	E-P	shared
GM12878	chr11	78224750	78225750	chr11	78563750	78564750	chr11_78225250_78564250	500kb	NA	enhancer	E/P-other	shared
GM12878	chr11	78242750	78243750	chr11	78416750	78417750	chr11_78243250_78417250	500kb	NA	enhancer	E/P-other	shared
GM12878	chr11	78349750	78350750	chr11	78573750	78574750	chr11_78350250_78574250	500kb	NA	promoter	E/P-other	shared
GM12878	chr11	78350250	78351250	chr11	78416250	78417250	chr11_78350750_78416750	500kb	NA	enhancer	E/P-other	shared
GM12878	chr11	78354250	78355250	chr11	78416750	78417750	chr11_78354750_78417250	500kb	NA	enhancer	E/P-other	shared
GM12878	chr11	78397250	78398250	chr11	78415750	78416750	chr11_78397750_78416250	500kb	NA	enhancer	E/P-other	shared
GM12878	chr11	82701750	82702750	chr11	82900250	82901250	chr11_82702250_82900750	500kb	NA	promoter	E/P-other	shared
GM12878	chr11	82717750	82718750	chr11	82899750	82900750	chr11_82718250_82900250	500kb	NA	promoter	E/P-other	shared
GM12878	chr11	82775250	82776250	chr11	82899250	82900250	chr11_82775750_82899750	500kb	NA	enhancer	E/P-other	shared
GM12878	chr11	82863750	82864750	chr11	82900250	82901250	chr11_82864250_82900750	500kb	NA	promoter	E/P-other	shared
GM12878	chr11	82868750	82869750	chr11	82899750	82900750	chr11_82869250_82900250	500kb	NA	promoter	E/P-other	shared
GM12878	chr11	82906750	82907750	chr11	83071750	83072750	chr11_82907250_83072250	500kb	NA	promoter	E/P-other	shared
GM12878	chr11	82906750	82907750	chr11	83157250	83158250	chr11_82907250_83157750	500kb	NA	enhancer	E/P-other	shared
GM12878	chr11	82919750	82920750	chr11	83156750	83157750	chr11_82920250_83157250	500kb	NA	promoter	E/P-other	shared
GM12878	chr11	82924750	82925750	chr11	83156750	83157750	chr11_82925250_83157250	500kb	NA	promoter	E/P-other	shared
GM12878	chr11	82929250	82930250	chr11	83156750	83157750	chr11_82929750_83157250	500kb	NA	promoter	E/P-other	shared
GM12878	chr11	82929250	82930250	chr11	83071250	83072250	chr11_82929750_83071750	500kb	NA	promoter	E/P-other	shared
GM12878	chr11	82956250	82957250	chr11	83071250	83072250	chr11_82956750_83071750	500kb	NA	promoter	E/P-other	shared
GM12878	chr11	82996250	82997250	chr11	83007250	83008250	chr11_82996750_83007750	500kb	promoter	enhancer	E-P	shared
GM12878	chr11	83024250	83025250	chr11	83071250	83072250	chr11_83024750_83071750	500kb	NA	promoter	E/P-other	shared
GM12878	chr11	83027750	83028750	chr11	83071250	83072250	chr11_83028250_83071750	500kb	NA	promoter	E/P-other	shared
GM12878	chr11	83034250	83035250	chr11	83071250	83072250	chr11_83034750_83071750	500kb	NA	promoter	E/P-other	shared
GM12878	chr11	83044750	83045750	chr11	83071250	83072250	chr11_83045250_83071750	500kb	NA	promoter	E/P-other	shared
GM12878	chr11	83136750	83137750	chr11	83155750	83156750	chr11_83137250_83156250	500kb	NA	promoter	E/P-other	shared
GM12878	chr11	83141250	83142250	chr11	83156250	83157250	chr11_83141750_83156750	500kb	NA	promoter	E/P-other	shared
GM12878	chr11	83193750	83194750	chr11	83285250	83286250	chr11_83194250_83285750	500kb	promoter	promoter	P-P	shared
GM12878	chr11	83251250	83252250	chr11	83284750	83285750	chr11_83251750_83285250	500kb	NA	promoter	E/P-other	shared
GM12878	chr11	85647750	85648750	chr11	85663750	85664750	chr11_85648250_85664250	500kb	promoter	enhancer	E-P	shared
GM12878	chr11	85854750	85855750	chr11	86244750	86245750	chr11_85855250_86245250	500kb	promoter	promoter	P-P	shared
GM12878	chr11	85854750	85855750	chr11	86247750	86248750	chr11_85855250_86248250	500kb	promoter	enhancer	E-P	shared
GM12878	chr11	86042250	86043250	chr11	86217750	86218750	chr11_86042750_86218250	500kb	NA	enhancer	E/P-other	shared
GM12878	chr11	86042250	86043250	chr11	86244750	86245750	chr11_86042750_86245250	500kb	NA	promoter	E/P-other	shared
GM12878	chr11	86042750	86043750	chr11	86068250	86069250	chr11_86043250_86068750	500kb	NA	promoter	E/P-other	shared
GM12878	chr11	86183250	86184250	chr11	86243750	86244750	chr11_86183750_86244250	500kb	NA	promoter	E/P-other	shared
GM12878	chr11	86192750	86193750	chr11	86214750	86215750	chr11_86193250_86215250	500kb	promoter	enhancer	E-P	shared
GM12878	chr11	86193250	86194250	chr11	86218250	86219250	chr11_86193750_86218750	500kb	promoter	enhancer	E-P	shared
GM12878	chr11	86193250	86194250	chr11	86244250	86245250	chr11_86193750_86244750	500kb	promoter	promoter	P-P	shared
GM12878	chr11	88104250	88105250	chr11	88336750	88337750	chr11_88104750_88337250	500kb	NA	promoter	E/P-other	shared
GM12878	chr11	88175750	88176750	chr11	88336750	88337750	chr11_88176250_88337250	500kb	NA	promoter	E/P-other	shared
GM12878	chr11	88178250	88179250	chr11	88336750	88337750	chr11_88178750_88337250	500kb	NA	promoter	E/P-other	shared
GM12878	chr11	93227250	93228250	chr11	93542750	93543750	chr11_93227750_93543250	500kb	NA	promoter	E/P-other	shared
GM12878	chr11	93234750	93235750	chr11	93542750	93543750	chr11_93235250_93543250	500kb	CTCF	promoter	E/P-other	shared
GM12878	chr11	93238750	93239750	chr11	93542750	93543750	chr11_93239250_93543250	500kb	NA	promoter	E/P-other	shared
GM12878	chr11	93287750	93288750	chr11	93542250	93543250	chr11_93288250_93542750	500kb	NA	enhancer	E/P-other	shared
GM12878	chr11	93717750	93718750	chr11	93740750	93741750	chr11_93718250_93741250	500kb	NA	promoter	E/P-other	shared
GM12878	chr11	93717750	93718750	chr11	93783750	93784750	chr11_93718250_93784250	500kb	NA	promoter	E/P-other	shared
GM12878	chr11	93732750	93733750	chr11	93740750	93741750	chr11_93733250_93741250	500kb	NA	promoter	E/P-other	shared
GM12878	chr11	93756250	93757250	chr11	93783750	93784750	chr11_93756750_93784250	500kb	NA	promoter	E/P-other	shared
GM12878	chr11	93921250	93922250	chr11	94128250	94129250	chr11_93921750_94128750	500kb	NA	promoter	E/P-other	shared
GM12878	chr11	94183750	94184750	chr11	94493250	94494250	chr11_94184250_94493750	500kb	CTCF	promoter	E/P-other	shared
GM12878	chr11	94325250	94326250	chr11	94492750	94493750	chr11_94325750_94493250	500kb	NA	enhancer	E/P-other	shared
GM12878	chr11	94622750	94623750	chr11	94972750	94973750	chr11_94623250_94973250	500kb	CTCF	promoter	E/P-other	shared
GM12878	chr11	94622750	94623750	chr11	95067750	95068750	chr11_94623250_95068250	500kb	CTCF	enhancer	E/P-other	shared
GM12878	chr11	94876750	94877750	chr11	94972750	94973750	chr11_94877250_94973250	500kb	NA	promoter	E/P-other	shared
GM12878	chr11	95075750	95076750	chr11	95089250	95090250	chr11_95076250_95089750	500kb	NA	promoter	E/P-other	shared
GM12878	chr11	95151750	95152750	chr11	95254250	95255250	chr11_95152250_95254750	500kb	NA	enhancer	E/P-other	shared
GM12878	chr11	95711750	95712750	chr11	95788750	95789750	chr11_95712250_95789250	500kb	NA	promoter	E/P-other	shared
GM12878	chr11	95848250	95849250	chr11	95923750	95924750	chr11_95848750_95924250	500kb	NA	promoter	E/P-other	shared
GM12878	chr11	95923250	95924250	chr11	96389750	96390750	chr11_95923750_96390250	500kb	promoter	promoter	P-P	shared
GM12878	chr11	96052250	96053250	chr11	96155750	96156750	chr11_96052750_96156250	500kb	NA	enhancer	E/P-other	shared
GM12878	chr11	96052250	96053250	chr11	96389750	96390750	chr11_96052750_96390250	500kb	NA	promoter	E/P-other	shared
GM12878	chr11	96091250	96092250	chr11	96388750	96389750	chr11_96091750_96389250	500kb	NA	promoter	E/P-other	shared
GM12878	chr11	96254750	96255750	chr11	96389250	96390250	chr11_96255250_96389750	500kb	NA	promoter	E/P-other	shared
GM12878	chr11	96256250	96257250	chr11	96340250	96341250	chr11_96256750_96340750	500kb	NA	promoter	E/P-other	shared
GM12878	chr11	96279250	96280250	chr11	96340250	96341250	chr11_96279750_96340750	500kb	NA	promoter	E/P-other	shared
GM12878	chr11	102314250	102315250	chr11	102346250	102347250	chr11_102314750_102346750	500kb	NA	promoter	E/P-other	shared
GM12878	chr11	102314250	102315250	chr11	102451750	102452750	chr11_102314750_102452250	500kb	NA	promoter	E/P-other	shared
GM12878	chr11	102341750	102342750	chr11	102452250	102453250	chr11_102342250_102452750	500kb	CTCF	promoter	E/P-other	shared
GM12878	chr11	103082750	103083750	chr11	103090750	103091750	chr11_103083250_103091250	500kb	NA	enhancer	E/P-other	shared
GM12878	chr11	105863250	105864250	chr11	106021750	106022750	chr11_105863750_106022250	500kb	NA	promoter	E/P-other	shared
GM12878	chr11	105862750	105863750	chr11	106076250	106077250	chr11_105863250_106076750	500kb	NA	enhancer	E/P-other	shared
GM12878	chr11	106016250	106017250	chr11	106076250	106077250	chr11_106016750_106076750	500kb	NA	enhancer	E/P-other	shared
GM12878	chr11	106062250	106063250	chr11	106076250	106077250	chr11_106062750_106076750	500kb	NA	enhancer	E/P-other	shared
GM12878	chr11	106067250	106068250	chr11	106076250	106077250	chr11_106067750_106076750	500kb	NA	enhancer	E/P-other	shared
GM12878	chr11	107017750	107018750	chr11	107457750	107458750	chr11_107018250_107458250	500kb	NA	promoter	E/P-other	shared
GM12878	chr11	107590750	107591750	chr11	107858250	107859250	chr11_107591250_107858750	500kb	NA	promoter	E/P-other	shared
GM12878	chr11	107590750	107591750	chr11	107927750	107928750	chr11_107591250_107928250	500kb	NA	promoter	E/P-other	shared
GM12878	chr11	107824750	107825750	chr11	107858250	107859250	chr11_107825250_107858750	500kb	NA	promoter	E/P-other	shared
GM12878	chr11	107847750	107848750	chr11	107858250	107859250	chr11_107848250_107858750	500kb	NA	promoter	E/P-other	shared
GM12878	chr11	108121250	108122250	chr11	108466750	108467750	chr11_108121750_108467250	500kb	promoter	promoter	P-P	shared
GM12878	chr11	108121250	108122250	chr11	108497250	108498250	chr11_108121750_108497750	500kb	promoter	enhancer	E-P	shared
GM12878	chr11	108121750	108122750	chr11	108221750	108222750	chr11_108122250_108222250	500kb	promoter	promoter	P-P	shared
GM12878	chr11	108135750	108136750	chr11	108221750	108222750	chr11_108136250_108222250	500kb	NA	promoter	E/P-other	shared
GM12878	chr11	108197750	108198750	chr11	108221750	108222750	chr11_108198250_108222250	500kb	NA	promoter	E/P-other	shared
GM12878	chr11	108222750	108223750	chr11	108497250	108498250	chr11_108223250_108497750	500kb	promoter	enhancer	E-P	shared
GM12878	chr11	108217750	108218750	chr11	108663750	108664750	chr11_108218250_108664250	500kb	NA	enhancer	E/P-other	shared
GM12878	chr11	108592750	108593750	chr11	108663250	108664250	chr11_108593250_108663750	500kb	promoter	enhancer	E-P	shared
GM12878	chr11	109937750	109938750	chr11	110430250	110431250	chr11_109938250_110430750	500kb	NA	enhancer	E/P-other	shared
GM12878	chr11	109940250	109941250	chr11	110092750	110093750	chr11_109940750_110093250	500kb	NA	promoter	E/P-other	shared
GM12878	chr11	109941250	109942250	chr11	110295750	110296750	chr11_109941750_110296250	500kb	NA	promoter	E/P-other	shared
GM12878	chr11	109954750	109955750	chr11	110430250	110431250	chr11_109955250_110430750	500kb	NA	enhancer	E/P-other	shared
GM12878	chr11	109960250	109961250	chr11	110092250	110093250	chr11_109960750_110092750	500kb	NA	enhancer	E/P-other	shared
GM12878	chr11	110192750	110193750	chr11	110429750	110430750	chr11_110193250_110430250	500kb	NA	promoter	E/P-other	shared
GM12878	chr11	110202750	110203750	chr11	110429250	110430250	chr11_110203250_110429750	500kb	NA	promoter	E/P-other	shared
GM12878	chr11	110287750	110288750	chr11	110295750	110296750	chr11_110288250_110296250	500kb	NA	promoter	E/P-other	shared
GM12878	chr11	110338250	110339250	chr11	110372750	110373750	chr11_110338750_110373250	500kb	NA	enhancer	E/P-other	shared
GM12878	chr11	110376750	110377750	chr11	110429250	110430250	chr11_110377250_110429750	500kb	CTCF	promoter	E/P-other	shared
GM12878	chr11	111870750	111871750	chr11	112226250	112227250	chr11_111871250_112226750	500kb	promoter	promoter	P-P	shared
GM12878	chr11	111878750	111879750	chr11	112226250	112227250	chr11_111879250_112226750	500kb	promoter	promoter	P-P	shared
GM12878	chr11	111230250	111231250	chr11	111601750	111602750	chr11_111230750_111602250	500kb	CTCF	enhancer	E/P-other	shared
GM12878	chr11	111283250	111284250	chr11	111601750	111602750	chr11_111283750_111602250	500kb	CTCF	enhancer	E/P-other	shared
GM12878	chr11	111436250	111437250	chr11	111765750	111766750	chr11_111436750_111766250	500kb	NA	promoter	E/P-other	shared
GM12878	chr11	111445750	111446750	chr11	111766250	111767250	chr11_111446250_111766750	500kb	CTCF	promoter	E/P-other	shared
GM12878	chr11	111450250	111451250	chr11	111766250	111767250	chr11_111450750_111766750	500kb	NA	promoter	E/P-other	shared
GM12878	chr11	111454750	111455750	chr11	111766250	111767250	chr11_111455250_111766750	500kb	NA	promoter	E/P-other	shared
GM12878	chr11	111565250	111566250	chr11	111777250	111778250	chr11_111565750_111777750	500kb	CTCF	enhancer	E/P-other	shared
GM12878	chr11	111585750	111586750	chr11	111601250	111602250	chr11_111586250_111601750	500kb	NA	enhancer	E/P-other	shared
GM12878	chr11	111585250	111586250	chr11	111926750	111927750	chr11_111585750_111927250	500kb	NA	promoter	E/P-other	shared
GM12878	chr11	111585250	111586250	chr11	112024250	112025250	chr11_111585750_112024750	500kb	NA	promoter	E/P-other	shared
GM12878	chr11	111591250	111592250	chr11	111777250	111778250	chr11_111591750_111777750	500kb	NA	enhancer	E/P-other	shared
GM12878	chr11	111608250	111609250	chr11	111775750	111776750	chr11_111608750_111776250	500kb	NA	enhancer	E/P-other	shared
GM12878	chr11	111694250	111695250	chr11	111765250	111766250	chr11_111694750_111765750	500kb	NA	promoter	E/P-other	shared
GM12878	chr11	111697750	111698750	chr11	111765250	111766250	chr11_111698250_111765750	500kb	NA	promoter	E/P-other	shared
GM12878	chr11	111697750	111698750	chr11	111714750	111715750	chr11_111698250_111715250	500kb	NA	enhancer	E/P-other	shared
GM12878	chr11	111870750	111871750	chr11	112086250	112087250	chr11_111871250_112086750	500kb	promoter	promoter	P-P	shared
GM12878	chr11	111871250	111872250	chr11	111926750	111927750	chr11_111871750_111927250	500kb	promoter	promoter	P-P	shared
GM12878	chr11	111870750	111871750	chr11	112024250	112025250	chr11_111871250_112024750	500kb	promoter	promoter	P-P	shared
GM12878	chr11	111871250	111872250	chr11	112073750	112074750	chr11_111871750_112074250	500kb	promoter	promoter	P-P	shared
GM12878	chr11	111878750	111879750	chr11	112015750	112016750	chr11_111879250_112016250	500kb	promoter	enhancer	E-P	shared
GM12878	chr11	111878750	111879750	chr11	112024250	112025250	chr11_111879250_112024750	500kb	promoter	promoter	P-P	shared
GM12878	chr11	111878750	111879750	chr11	112073750	112074750	chr11_111879250_112074250	500kb	promoter	promoter	P-P	shared
GM12878	chr11	111878750	111879750	chr11	112086250	112087250	chr11_111879250_112086750	500kb	promoter	promoter	P-P	shared
GM12878	chr11	111879250	111880250	chr11	111926750	111927750	chr11_111879750_111927250	500kb	promoter	promoter	P-P	shared
GM12878	chr11	111931750	111932750	chr11	112024250	112025250	chr11_111932250_112024750	500kb	CTCF	promoter	E/P-other	shared
GM12878	chr11	111937750	111938750	chr11	112086250	112087250	chr11_111938250_112086750	500kb	NA	promoter	E/P-other	shared
GM12878	chr11	111997250	111998250	chr11	112015250	112016250	chr11_111997750_112015750	500kb	NA	enhancer	E/P-other	shared
GM12878	chr11	112004250	112005250	chr11	112015750	112016750	chr11_112004750_112016250	500kb	CTCF	enhancer	E/P-other	shared
GM12878	chr11	112004750	112005750	chr11	112024250	112025250	chr11_112005250_112024750	500kb	NA	promoter	E/P-other	shared
GM12878	chr11	112004750	112005750	chr11	112086250	112087250	chr11_112005250_112086750	500kb	NA	promoter	E/P-other	shared
GM12878	chr11	112028750	112029750	chr11	112085250	112086250	chr11_112029250_112085750	500kb	NA	enhancer	E/P-other	shared
GM12878	chr11	113313750	113314750	chr11	113773750	113774750	chr11_113314250_113774250	500kb	promoter	promoter	P-P	shared
GM12878	chr11	115990250	115991250	chr11	116073250	116074250	chr11_115990750_116073750	500kb	NA	enhancer	E/P-other	shared
GM12878	chr11	116733250	116734250	chr11	116771750	116772750	chr11_116733750_116772250	500kb	NA	promoter	E/P-other	shared
GM12878	chr11	116733250	116734250	chr11	116787250	116788250	chr11_116733750_116787750	500kb	NA	promoter	E/P-other	shared
GM12878	chr11	116733250	116734250	chr11	117144250	117145250	chr11_116733750_117144750	500kb	NA	promoter	E/P-other	shared
GM12878	chr11	116747250	116748250	chr11	116771750	116772750	chr11_116747750_116772250	500kb	NA	promoter	E/P-other	shared
GM12878	chr11	116772750	116773750	chr11	116786750	116787750	chr11_116773250_116787250	500kb	promoter	enhancer	E-P	shared
GM12878	chr11	116773250	116774250	chr11	117097750	117098750	chr11_116773750_117098250	500kb	promoter	promoter	P-P	shared
GM12878	chr11	116772750	116773750	chr11	117144250	117145250	chr11_116773250_117144750	500kb	promoter	promoter	P-P	shared
GM12878	chr11	116792250	116793250	chr11	117144250	117145250	chr11_116792750_117144750	500kb	NA	promoter	E/P-other	shared
GM12878	chr11	116835250	116836250	chr11	117144250	117145250	chr11_116835750_117144750	500kb	promoter	promoter	P-P	shared
GM12878	chr11	116877250	116878250	chr11	117143750	117144750	chr11_116877750_117144250	500kb	NA	promoter	E/P-other	shared
GM12878	chr11	116880250	116881250	chr11	117143750	117144750	chr11_116880750_117144250	500kb	NA	promoter	E/P-other	shared
GM12878	chr11	116925750	116926750	chr11	117097750	117098750	chr11_116926250_117098250	500kb	NA	promoter	E/P-other	shared
GM12878	chr11	117020750	117021750	chr11	117096750	117097750	chr11_117021250_117097250	500kb	NA	enhancer	E/P-other	shared
GM12878	chr11	117073250	117074250	chr11	117097250	117098250	chr11_117073750_117097750	500kb	NA	enhancer	E/P-other	shared
GM12878	chr11	117073250	117074250	chr11	117143750	117144750	chr11_117073750_117144250	500kb	NA	promoter	E/P-other	shared
GM12878	chr11	117077250	117078250	chr11	117097250	117098250	chr11_117077750_117097750	500kb	NA	enhancer	E/P-other	shared
GM12878	chr11	117089250	117090250	chr11	117097250	117098250	chr11_117089750_117097750	500kb	NA	enhancer	E/P-other	shared
GM12878	chr11	117098250	117099250	chr11	117143750	117144750	chr11_117098750_117144250	500kb	promoter	promoter	P-P	shared
GM12878	chr11	116733250	116734250	chr11	117179750	117180750	chr11_116733750_117180250	500kb	NA	enhancer	E/P-other	shared
GM12878	chr11	116742250	116743250	chr11	117179750	117180750	chr11_116742750_117180250	500kb	NA	enhancer	E/P-other	shared
GM12878	chr11	116742750	116743750	chr11	117231750	117232750	chr11_116743250_117232250	500kb	NA	promoter	E/P-other	shared
GM12878	chr11	116772750	116773750	chr11	117179250	117180250	chr11_116773250_117179750	500kb	promoter	promoter	P-P	shared
GM12878	chr11	116772750	116773750	chr11	117230750	117231750	chr11_116773250_117231250	500kb	promoter	enhancer	E-P	shared
GM12878	chr11	116777250	116778250	chr11	117230750	117231750	chr11_116777750_117231250	500kb	NA	enhancer	E/P-other	shared
GM12878	chr11	116791750	116792750	chr11	117231250	117232250	chr11_116792250_117231750	500kb	NA	promoter	E/P-other	shared
GM12878	chr11	116835750	116836750	chr11	117180750	117181750	chr11_116836250_117181250	500kb	promoter	enhancer	E-P	shared
GM12878	chr11	116835250	116836250	chr11	117232250	117233250	chr11_116835750_117232750	500kb	promoter	promoter	P-P	shared
GM12878	chr11	116835250	116836250	chr11	117327750	117328750	chr11_116835750_117328250	500kb	promoter	promoter	P-P	shared
GM12878	chr11	116840250	116841250	chr11	117232250	117233250	chr11_116840750_117232750	500kb	NA	promoter	E/P-other	shared
GM12878	chr11	116879250	116880250	chr11	117232250	117233250	chr11_116879750_117232750	500kb	CTCF	promoter	E/P-other	shared
GM12878	chr11	116879750	116880750	chr11	117179750	117180750	chr11_116880250_117180250	500kb	CTCF	enhancer	E/P-other	shared
GM12878	chr11	117159750	117160750	chr11	117178750	117179750	chr11_117160250_117179250	500kb	NA	promoter	E/P-other	shared
GM12878	chr11	117185750	117186750	chr11	117230750	117231750	chr11_117186250_117231250	500kb	NA	enhancer	E/P-other	shared
GM12878	chr11	117300750	117301750	chr11	117327250	117328250	chr11_117301250_117327750	500kb	NA	promoter	E/P-other	shared
GM12878	chr11	117312250	117313250	chr11	117327250	117328250	chr11_117312750_117327750	500kb	NA	promoter	E/P-other	shared
GM12878	chr11	117425750	117426750	chr11	117813750	117814750	chr11_117426250_117814250	500kb	CTCF	enhancer	E/P-other	shared
GM12878	chr11	117430250	117431250	chr11	117817750	117818750	chr11_117430750_117818250	500kb	NA	enhancer	E/P-other	shared
GM12878	chr11	117479250	117480250	chr11	117814250	117815250	chr11_117479750_117814750	500kb	NA	enhancer	E/P-other	shared
GM12878	chr11	117821750	117822750	chr11	117986250	117987250	chr11_117822250_117986750	500kb	NA	promoter	E/P-other	shared
GM12878	chr11	117949750	117950750	chr11	117986250	117987250	chr11_117950250_117986750	500kb	NA	promoter	E/P-other	shared
GM12878	chr11	117950250	117951250	chr11	117997750	117998750	chr11_117950750_117998250	500kb	NA	enhancer	E/P-other	shared
GM12878	chr11	117951250	117952250	chr11	118012250	118013250	chr11_117951750_118012750	500kb	NA	enhancer	E/P-other	shared
GM12878	chr11	117952750	117953750	chr11	117986250	117987250	chr11_117953250_117986750	500kb	NA	promoter	E/P-other	shared
GM12878	chr11	117959250	117960250	chr11	117985750	117986750	chr11_117959750_117986250	500kb	NA	promoter	E/P-other	shared
GM12878	chr11	117959250	117960250	chr11	118011750	118012750	chr11_117959750_118012250	500kb	NA	enhancer	E/P-other	shared
GM12878	chr11	118145250	118146250	chr11	118571750	118572750	chr11_118145750_118572250	500kb	CTCF	promoter	E/P-other	shared
GM12878	chr11	118198250	118199250	chr11	118359250	118360250	chr11_118198750_118359750	500kb	CTCF	promoter	E/P-other	shared
GM12878	chr11	118198250	118199250	chr11	118315750	118316750	chr11_118198750_118316250	500kb	CTCF	enhancer	E/P-other	shared
GM12878	chr11	118214750	118215750	chr11	118251250	118252250	chr11_118215250_118251750	500kb	NA	promoter	E/P-other	shared
GM12878	chr11	118240750	118241750	chr11	118251750	118252750	chr11_118241250_118252250	500kb	NA	promoter	E/P-other	shared
GM12878	chr11	118240750	118241750	chr11	118400250	118401250	chr11_118241250_118400750	500kb	NA	promoter	E/P-other	shared
GM12878	chr11	118240750	118241750	chr11	118434750	118435750	chr11_118241250_118435250	500kb	NA	promoter	E/P-other	shared
GM12878	chr11	118241250	118242250	chr11	118316250	118317250	chr11_118241750_118316750	500kb	NA	enhancer	E/P-other	shared
GM12878	chr11	118363250	118364250	chr11	118434750	118435750	chr11_118363750_118435250	500kb	NA	promoter	E/P-other	shared
GM12878	chr11	118405750	118406750	chr11	118435250	118436250	chr11_118406250_118435750	500kb	NA	enhancer	E/P-other	shared
GM12878	chr11	118410250	118411250	chr11	118434750	118435750	chr11_118410750_118435250	500kb	NA	promoter	E/P-other	shared
GM12878	chr11	118530250	118531250	chr11	118571750	118572750	chr11_118530750_118572250	500kb	promoter	promoter	P-P	shared
GM12878	chr11	118565250	118566250	chr11	118572750	118573750	chr11_118565750_118573250	500kb	promoter	enhancer	E-P	shared
GM12878	chr11	118530250	118531250	chr11	118997250	118998250	chr11_118530750_118997750	500kb	promoter	promoter	P-P	shared
GM12878	chr11	118530250	118531250	chr11	119017750	119018750	chr11_118530750_119018250	500kb	promoter	promoter	P-P	shared
GM12878	chr11	118530750	118531750	chr11	118929250	118930250	chr11_118531250_118929750	500kb	promoter	enhancer	E-P	shared
GM12878	chr11	118565250	118566250	chr11	118997250	118998250	chr11_118565750_118997750	500kb	promoter	promoter	P-P	shared
GM12878	chr11	118565750	118566750	chr11	118929250	118930250	chr11_118566250_118929750	500kb	promoter	enhancer	E-P	shared
GM12878	chr11	118565750	118566750	chr11	119056750	119057750	chr11_118566250_119057250	500kb	promoter	promoter	P-P	shared
GM12878	chr11	118607250	118608250	chr11	119094250	119095250	chr11_118607750_119094750	500kb	CTCF	promoter	E/P-other	shared
GM12878	chr11	118607750	118608750	chr11	119056250	119057250	chr11_118608250_119056750	500kb	CTCF	promoter	E/P-other	shared
GM12878	chr11	118607750	118608750	chr11	119085250	119086250	chr11_118608250_119085750	500kb	CTCF	promoter	E/P-other	shared
GM12878	chr11	118607750	118608750	chr11	119101250	119102250	chr11_118608250_119101750	500kb	CTCF	promoter	E/P-other	shared
GM12878	chr11	118608250	118609250	chr11	118996750	118997750	chr11_118608750_118997250	500kb	CTCF	enhancer	E/P-other	shared
GM12878	chr11	118609250	118610250	chr11	118929250	118930250	chr11_118609750_118929750	500kb	NA	enhancer	E/P-other	shared
GM12878	chr11	118610750	118611750	chr11	119085250	119086250	chr11_118611250_119085750	500kb	CTCF	promoter	E/P-other	shared
GM12878	chr11	118610750	118611750	chr11	119093750	119094750	chr11_118611250_119094250	500kb	CTCF	enhancer	E/P-other	shared
GM12878	chr11	118614750	118615750	chr11	119056750	119057750	chr11_118615250_119057250	500kb	NA	promoter	E/P-other	shared
GM12878	chr11	118620250	118621250	chr11	119093750	119094750	chr11_118620750_119094250	500kb	NA	enhancer	E/P-other	shared
GM12878	chr11	118623250	118624250	chr11	119093750	119094750	chr11_118623750_119094250	500kb	NA	enhancer	E/P-other	shared
GM12878	chr11	118658750	118659750	chr11	118930250	118931250	chr11_118659250_118930750	500kb	CTCF	enhancer	E/P-other	shared
GM12878	chr11	118658750	118659750	chr11	119056250	119057250	chr11_118659250_119056750	500kb	CTCF	promoter	E/P-other	shared
GM12878	chr11	118693250	118694250	chr11	118997250	118998250	chr11_118693750_118997750	500kb	NA	promoter	E/P-other	shared
GM12878	chr11	118689750	118690750	chr11	119030250	119031250	chr11_118690250_119030750	500kb	CTCF	promoter	E/P-other	shared
GM12878	chr11	118689750	118690750	chr11	119056250	119057250	chr11_118690250_119056750	500kb	CTCF	promoter	E/P-other	shared
GM12878	chr11	118689750	118690750	chr11	119094250	119095250	chr11_118690250_119094750	500kb	CTCF	promoter	E/P-other	shared
GM12878	chr11	118690750	118691750	chr11	118928250	118929250	chr11_118691250_118928750	500kb	NA	enhancer	E/P-other	shared
GM12878	chr11	118691250	118692250	chr11	118790750	118791750	chr11_118691750_118791250	500kb	NA	promoter	E/P-other	shared
GM12878	chr11	118691250	118692250	chr11	118913750	118914750	chr11_118691750_118914250	500kb	NA	enhancer	E/P-other	shared
GM12878	chr11	118895250	118896250	chr11	118925750	118926750	chr11_118895750_118926250	500kb	CTCF	enhancer	E/P-other	shared
GM12878	chr11	119066750	119067750	chr11	119094250	119095250	chr11_119067250_119094750	500kb	promoter	promoter	P-P	shared
GM12878	chr11	119107250	119108250	chr11	119121250	119122250	chr11_119107750_119121750	500kb	promoter	promoter	P-P	shared
GM12878	chr11	119107250	119108250	chr11	119320250	119321250	chr11_119107750_119320750	500kb	promoter	enhancer	E-P	shared
GM12878	chr11	119107250	119108250	chr11	119333750	119334750	chr11_119107750_119334250	500kb	promoter	promoter	P-P	shared
GM12878	chr11	119480750	119481750	chr11	119728750	119729750	chr11_119481250_119729250	500kb	CTCF	promoter	E/P-other	shared
GM12878	chr11	119534250	119535250	chr11	119728750	119729750	chr11_119534750_119729250	500kb	CTCF	promoter	E/P-other	shared
GM12878	chr11	119642750	119643750	chr11	119728750	119729750	chr11_119643250_119729250	500kb	NA	promoter	E/P-other	shared
GM12878	chr11	119666750	119667750	chr11	119728750	119729750	chr11_119667250_119729250	500kb	NA	promoter	E/P-other	shared
GM12878	chr11	119681750	119682750	chr11	119728250	119729250	chr11_119682250_119728750	500kb	NA	promoter	E/P-other	shared
GM12878	chr11	119686750	119687750	chr11	119728250	119729250	chr11_119687250_119728750	500kb	NA	promoter	E/P-other	shared
GM12878	chr11	119693250	119694250	chr11	119728250	119729250	chr11_119693750_119728750	500kb	NA	promoter	E/P-other	shared
GM12878	chr11	119709750	119710750	chr11	119728250	119729250	chr11_119710250_119728750	500kb	NA	promoter	E/P-other	shared
GM12878	chr11	120210750	120211750	chr11	120248250	120249250	chr11_120211250_120248750	500kb	promoter	enhancer	E-P	shared
GM12878	chr11	120210750	120211750	chr11	120324750	120325750	chr11_120211250_120325250	500kb	promoter	promoter	P-P	shared
GM12878	chr11	120210750	120211750	chr11	120335250	120336250	chr11_120211250_120335750	500kb	promoter	promoter	P-P	shared
GM12878	chr11	120235750	120236750	chr11	120324750	120325750	chr11_120236250_120325250	500kb	NA	promoter	E/P-other	shared
GM12878	chr11	120301250	120302250	chr11	120324750	120325750	chr11_120301750_120325250	500kb	NA	promoter	E/P-other	shared
GM12878	chr11	120325750	120326750	chr11	120335250	120336250	chr11_120326250_120335750	500kb	NA	promoter	E/P-other	shared
GM12878	chr11	120325750	120326750	chr11	120343750	120344750	chr11_120326250_120344250	500kb	NA	enhancer	E/P-other	shared
GM12878	chr11	120622250	120623250	chr11	120657250	120658250	chr11_120622750_120657750	500kb	CTCF	enhancer	E/P-other	shared
GM12878	chr11	121283250	121284250	chr11	121291250	121292250	chr11_121283750_121291750	500kb	NA	enhancer	E/P-other	shared
GM12878	chr11	121319750	121320750	chr11	121451750	121452750	chr11_121320250_121452250	500kb	NA	promoter	E/P-other	shared
GM12878	chr11	121325250	121326250	chr11	121451750	121452750	chr11_121325750_121452250	500kb	NA	promoter	E/P-other	shared
GM12878	chr11	121329250	121330250	chr11	121451750	121452750	chr11_121329750_121452250	500kb	NA	promoter	E/P-other	shared
GM12878	chr11	121336250	121337250	chr11	121590250	121591250	chr11_121336750_121590750	500kb	NA	enhancer	E/P-other	shared
GM12878	chr11	121337750	121338750	chr11	121451750	121452750	chr11_121338250_121452250	500kb	NA	promoter	E/P-other	shared
GM12878	chr11	121371750	121372750	chr11	121451750	121452750	chr11_121372250_121452250	500kb	NA	promoter	E/P-other	shared
GM12878	chr11	121429750	121430750	chr11	121452250	121453250	chr11_121430250_121452750	500kb	NA	promoter	E/P-other	shared
GM12878	chr11	121429750	121430750	chr11	121465750	121466750	chr11_121430250_121466250	500kb	NA	enhancer	E/P-other	shared
GM12878	chr11	122655750	122656750	chr11	122882750	122883750	chr11_122656250_122883250	500kb	promoter	promoter	P-P	shared
GM12878	chr11	122851250	122852250	chr11	122882250	122883250	chr11_122851750_122882750	500kb	promoter	promoter	P-P	shared
GM12878	chr11	122856250	122857250	chr11	122882250	122883250	chr11_122856750_122882750	500kb	NA	promoter	E/P-other	shared
GM12878	chr11	122856250	122857250	chr11	123060750	123061750	chr11_122856750_123061250	500kb	NA	promoter	E/P-other	shared
GM12878	chr11	122864250	122865250	chr11	122882250	122883250	chr11_122864750_122882750	500kb	NA	promoter	E/P-other	shared
GM12878	chr11	123022750	123023750	chr11	123060750	123061750	chr11_123023250_123061250	500kb	CTCF	promoter	E/P-other	shared
GM12878	chr11	123061750	123062750	chr11	123069250	123070250	chr11_123062250_123069750	500kb	promoter	enhancer	E-P	shared
GM12878	chr11	122863750	122864750	chr11	123301750	123302750	chr11_122864250_123302250	500kb	NA	enhancer	E/P-other	shared
GM12878	chr11	123022750	123023750	chr11	123478750	123479750	chr11_123023250_123479250	500kb	CTCF	enhancer	E/P-other	shared
GM12878	chr11	123054250	123055250	chr11	123478750	123479750	chr11_123054750_123479250	500kb	CTCF	enhancer	E/P-other	shared
GM12878	chr11	123061250	123062250	chr11	123262750	123263750	chr11_123061750_123263250	500kb	promoter	enhancer	E-P	shared
GM12878	chr11	123061250	123062250	chr11	123430750	123431750	chr11_123061750_123431250	500kb	promoter	enhancer	E-P	shared
GM12878	chr11	123061250	123062250	chr11	123479250	123480250	chr11_123061750_123479750	500kb	promoter	enhancer	E-P	shared
GM12878	chr11	123061750	123062750	chr11	123302250	123303250	chr11_123062250_123302750	500kb	promoter	enhancer	E-P	shared
GM12878	chr11	123061750	123062750	chr11	123358250	123359250	chr11_123062250_123358750	500kb	promoter	promoter	P-P	shared
GM12878	chr11	123102750	123103750	chr11	123300750	123301750	chr11_123103250_123301250	500kb	NA	promoter	E/P-other	shared
GM12878	chr11	123102750	123103750	chr11	123477750	123478750	chr11_123103250_123478250	500kb	NA	enhancer	E/P-other	shared
GM12878	chr11	123110750	123111750	chr11	123478250	123479250	chr11_123111250_123478750	500kb	CTCF	enhancer	E/P-other	shared
GM12878	chr11	123110750	123111750	chr11	123407250	123408250	chr11_123111250_123407750	500kb	CTCF	enhancer	E/P-other	shared
GM12878	chr11	123111250	123112250	chr11	123300750	123301750	chr11_123111750_123301250	500kb	CTCF	promoter	E/P-other	shared
GM12878	chr11	123233750	123234750	chr11	123263250	123264250	chr11_123234250_123263750	500kb	NA	enhancer	E/P-other	shared
GM12878	chr11	123234250	123235250	chr11	123478750	123479750	chr11_123234750_123479250	500kb	NA	enhancer	E/P-other	shared
GM12878	chr11	123247750	123248750	chr11	123478250	123479250	chr11_123248250_123478750	500kb	NA	enhancer	E/P-other	shared
GM12878	chr11	123247750	123248750	chr11	123300750	123301750	chr11_123248250_123301250	500kb	NA	promoter	E/P-other	shared
GM12878	chr11	123261750	123262750	chr11	123478250	123479250	chr11_123262250_123478750	500kb	CTCF	enhancer	E/P-other	shared
GM12878	chr11	123406250	123407250	chr11	123430750	123431750	chr11_123406750_123431250	500kb	NA	enhancer	E/P-other	shared
GM12878	chr11	123452250	123453250	chr11	123478750	123479750	chr11_123452750_123479250	500kb	NA	enhancer	E/P-other	shared
GM12878	chr11	123580250	123581250	chr11	124070750	124071750	chr11_123580750_124071250	500kb	CTCF	enhancer	E/P-other	shared
GM12878	chr11	123583750	123584750	chr11	124070750	124071750	chr11_123584250_124071250	500kb	NA	enhancer	E/P-other	shared
GM12878	chr11	123640250	123641250	chr11	124070250	124071250	chr11_123640750_124070750	500kb	NA	enhancer	E/P-other	shared
GM12878	chr11	123644250	123645250	chr11	124070750	124071750	chr11_123644750_124071250	500kb	NA	enhancer	E/P-other	shared
GM12878	chr11	123654750	123655750	chr11	123740250	123741250	chr11_123655250_123740750	500kb	NA	enhancer	E/P-other	shared
GM12878	chr11	123654750	123655750	chr11	124070250	124071250	chr11_123655250_124070750	500kb	NA	enhancer	E/P-other	shared
GM12878	chr11	123707750	123708750	chr11	124070250	124071250	chr11_123708250_124070750	500kb	CTCF	enhancer	E/P-other	shared
GM12878	chr11	123708250	123709250	chr11	123740250	123741250	chr11_123708750_123740750	500kb	NA	enhancer	E/P-other	shared
GM12878	chr11	123710250	123711250	chr11	124070250	124071250	chr11_123710750_124070750	500kb	NA	enhancer	E/P-other	shared
GM12878	chr11	123711750	123712750	chr11	123740250	123741250	chr11_123712250_123740750	500kb	NA	enhancer	E/P-other	shared
GM12878	chr11	123719750	123720750	chr11	123740250	123741250	chr11_123720250_123740750	500kb	NA	enhancer	E/P-other	shared
GM12878	chr11	123725250	123726250	chr11	124070250	124071250	chr11_123725750_124070750	500kb	NA	enhancer	E/P-other	shared
GM12878	chr11	123733250	123734250	chr11	124070250	124071250	chr11_123733750_124070750	500kb	NA	enhancer	E/P-other	shared
GM12878	chr11	124414750	124415750	chr11	124761750	124762750	chr11_124415250_124762250	500kb	NA	promoter	E/P-other	shared
GM12878	chr11	124644750	124645750	chr11	124745750	124746750	chr11_124645250_124746250	500kb	NA	promoter	E/P-other	shared
GM12878	chr11	124644750	124645750	chr11	124761750	124762750	chr11_124645250_124762250	500kb	NA	promoter	E/P-other	shared
GM12878	chr11	124644750	124645750	chr11	124799750	124800750	chr11_124645250_124800250	500kb	NA	promoter	E/P-other	shared
GM12878	chr11	124666750	124667750	chr11	124762250	124763250	chr11_124667250_124762750	500kb	NA	promoter	E/P-other	shared
GM12878	chr11	124669250	124670250	chr11	124762250	124763250	chr11_124669750_124762750	500kb	CTCF	promoter	E/P-other	shared
GM12878	chr11	124671750	124672750	chr11	124760750	124761750	chr11_124672250_124761250	500kb	NA	enhancer	E/P-other	shared
GM12878	chr11	124718250	124719250	chr11	124745750	124746750	chr11_124718750_124746250	500kb	NA	promoter	E/P-other	shared
GM12878	chr11	124717750	124718750	chr11	124761750	124762750	chr11_124718250_124762250	500kb	NA	promoter	E/P-other	shared
GM12878	chr11	124739750	124740750	chr11	124761750	124762750	chr11_124740250_124762250	500kb	promoter	promoter	P-P	shared
GM12878	chr11	124739750	124740750	chr11	124799750	124800750	chr11_124740250_124800250	500kb	promoter	promoter	P-P	shared
GM12878	chr11	124876250	124877250	chr11	125110750	125111750	chr11_124876750_125111250	500kb	CTCF	promoter	E/P-other	shared
GM12878	chr11	124954250	124955250	chr11	125071750	125072750	chr11_124954750_125072250	500kb	promoter	enhancer	E-P	shared
GM12878	chr11	124954250	124955250	chr11	125110750	125111750	chr11_124954750_125111250	500kb	promoter	promoter	P-P	shared
GM12878	chr11	125063250	125064250	chr11	125110250	125111250	chr11_125063750_125110750	500kb	promoter	enhancer	E-P	shared
GM12878	chr11	125091250	125092250	chr11	125110750	125111750	chr11_125091750_125111250	500kb	CTCF	promoter	E/P-other	shared
GM12878	chr11	125164750	125165750	chr11	125569250	125570250	chr11_125165250_125569750	500kb	NA	promoter	E/P-other	shared
GM12878	chr11	125494750	125495750	chr11	125625750	125626750	chr11_125495250_125626250	500kb	promoter	promoter	P-P	shared
GM12878	chr11	125494750	125495750	chr11	125569250	125570250	chr11_125495250_125569750	500kb	promoter	promoter	P-P	shared
GM12878	chr11	125494750	125495750	chr11	125591250	125592250	chr11_125495250_125591750	500kb	promoter	promoter	P-P	shared
GM12878	chr11	125573750	125574750	chr11	125591750	125592750	chr11_125574250_125592250	500kb	NA	promoter	E/P-other	shared
GM12878	chr11	125576750	125577750	chr11	125591750	125592750	chr11_125577250_125592250	500kb	NA	promoter	E/P-other	shared
GM12878	chr11	125581750	125582750	chr11	125591250	125592250	chr11_125582250_125591750	500kb	NA	promoter	E/P-other	shared
GM12878	chr11	125599750	125600750	chr11	125625250	125626250	chr11_125600250_125625750	500kb	NA	promoter	E/P-other	shared
GM12878	chr11	125605250	125606250	chr11	125625250	125626250	chr11_125605750_125625750	500kb	NA	promoter	E/P-other	shared
GM12878	chr11	125608750	125609750	chr11	125625250	125626250	chr11_125609250_125625750	500kb	NA	promoter	E/P-other	shared
GM12878	chr11	125422250	125423250	chr11	125887250	125888250	chr11_125422750_125887750	500kb	NA	promoter	E/P-other	shared
GM12878	chr11	125427750	125428750	chr11	125887250	125888250	chr11_125428250_125887750	500kb	NA	promoter	E/P-other	shared
GM12878	chr11	125494750	125495750	chr11	125886750	125887750	chr11_125495250_125887250	500kb	promoter	promoter	P-P	shared
GM12878	chr11	125871750	125872750	chr11	125886250	125887250	chr11_125872250_125886750	500kb	NA	enhancer	E/P-other	shared
GM12878	chr11	125871750	125872750	chr11	126211250	126212250	chr11_125872250_126211750	500kb	NA	promoter	E/P-other	shared
GM12878	chr11	125875750	125876750	chr11	125886750	125887750	chr11_125876250_125887250	500kb	NA	promoter	E/P-other	shared
GM12878	chr11	125902250	125903250	chr11	126211250	126212250	chr11_125902750_126211750	500kb	promoter	promoter	P-P	shared
GM12878	chr11	126062250	126063250	chr11	126188750	126189750	chr11_126062750_126189250	500kb	promoter	enhancer	E-P	shared
GM12878	chr11	126062250	126063250	chr11	126211250	126212250	chr11_126062750_126211750	500kb	promoter	promoter	P-P	shared
GM12878	chr11	126194750	126195750	chr11	126210750	126211750	chr11_126195250_126211250	500kb	NA	promoter	E/P-other	shared
GM12878	chr11	125902250	125903250	chr11	126268250	126269250	chr11_125902750_126268750	500kb	promoter	promoter	P-P	shared
GM12878	chr11	125902250	125903250	chr11	126303250	126304250	chr11_125902750_126303750	500kb	promoter	promoter	P-P	shared
GM12878	chr11	125902750	125903750	chr11	126282750	126283750	chr11_125903250_126283250	500kb	promoter	promoter	P-P	shared
GM12878	chr11	125902750	125903750	chr11	126310750	126311750	chr11_125903250_126311250	500kb	promoter	enhancer	E-P	shared
GM12878	chr11	125923250	125924250	chr11	126267750	126268750	chr11_125923750_126268250	500kb	CTCF	enhancer	E/P-other	shared
GM12878	chr11	125922250	125923250	chr11	126282250	126283250	chr11_125922750_126282750	500kb	CTCF	promoter	E/P-other	shared
GM12878	chr11	125925750	125926750	chr11	126267250	126268250	chr11_125926250_126267750	500kb	NA	enhancer	E/P-other	shared
GM12878	chr11	126062250	126063250	chr11	126268250	126269250	chr11_126062750_126268750	500kb	promoter	promoter	P-P	shared
GM12878	chr11	126062250	126063250	chr11	126282750	126283750	chr11_126062750_126283250	500kb	promoter	promoter	P-P	shared
GM12878	chr11	126062250	126063250	chr11	126303250	126304250	chr11_126062750_126303750	500kb	promoter	promoter	P-P	shared
GM12878	chr11	126062250	126063250	chr11	126420250	126421250	chr11_126062750_126420750	500kb	promoter	enhancer	E-P	shared
GM12878	chr11	126215750	126216750	chr11	126267750	126268750	chr11_126216250_126268250	500kb	NA	enhancer	E/P-other	shared
GM12878	chr11	126231250	126232250	chr11	126267750	126268750	chr11_126231750_126268250	500kb	NA	enhancer	E/P-other	shared
GM12878	chr11	126241250	126242250	chr11	126267250	126268250	chr11_126241750_126267750	500kb	NA	enhancer	E/P-other	shared
GM12878	chr11	126255750	126256750	chr11	126267750	126268750	chr11_126256250_126268250	500kb	NA	enhancer	E/P-other	shared
GM12878	chr11	126259250	126260250	chr11	126267750	126268750	chr11_126259750_126268250	500kb	NA	enhancer	E/P-other	shared
GM12878	chr11	126283750	126284750	chr11	126303250	126304250	chr11_126284250_126303750	500kb	NA	promoter	E/P-other	shared
GM12878	chr11	126283750	126284750	chr11	126311250	126312250	chr11_126284250_126311750	500kb	NA	enhancer	E/P-other	shared
GM12878	chr11	126283750	126284750	chr11	126354250	126355250	chr11_126284250_126354750	500kb	NA	enhancer	E/P-other	shared
GM12878	chr11	126340250	126341250	chr11	126354750	126355750	chr11_126340750_126355250	500kb	NA	promoter	E/P-other	shared
GM12878	chr11	128297250	128298250	chr11	128627750	128628750	chr11_128297750_128628250	500kb	NA	enhancer	E/P-other	shared
GM12878	chr11	128470250	128471250	chr11	128627750	128628750	chr11_128470750_128628250	500kb	NA	enhancer	E/P-other	shared
GM12878	chr11	129922750	129923750	chr11	130001750	130002750	chr11_129923250_130002250	500kb	CTCF	enhancer	E/P-other	shared
GM12878	chr11	129960250	129961250	chr11	130001750	130002750	chr11_129960750_130002250	500kb	NA	enhancer	E/P-other	shared
GM12878	chr11	130069750	130070750	chr11	130314750	130315750	chr11_130070250_130315250	500kb	promoter	promoter	P-P	shared
GM12878	chr11	130213250	130214250	chr11	130315250	130316250	chr11_130213750_130315750	500kb	CTCF	enhancer	E/P-other	shared
GM12878	chr11	130295750	130296750	chr11	130314750	130315750	chr11_130296250_130315250	500kb	NA	promoter	E/P-other	shared
GM12878	chr11	130434250	130435250	chr11	130915750	130916750	chr11_130434750_130916250	500kb	CTCF	promoter	E/P-other	shared
GM12878	chr11	130437250	130438250	chr11	130915750	130916750	chr11_130437750_130916250	500kb	NA	promoter	E/P-other	shared
GM12878	chr11	130863250	130864250	chr11	130915750	130916750	chr11_130863750_130916250	500kb	NA	promoter	E/P-other	shared
GM12878	chr11	130894750	130895750	chr11	130915750	130916750	chr11_130895250_130916250	500kb	NA	promoter	E/P-other	shared
GM12878	chr11	130904750	130905750	chr11	130915250	130916250	chr11_130905250_130915750	500kb	NA	enhancer	E/P-other	shared
GM12878	chr11	133927750	133928750	chr11	134223750	134224750	chr11_133928250_134224250	500kb	CTCF	promoter	E/P-other	shared
GM12878	chr11	133956250	133957250	chr11	134223750	134224750	chr11_133956750_134224250	500kb	promoter	promoter	P-P	shared
GM12878	chr12	401250	402250	chr12	752250	753250	chr12_401750_752750	500kb	promoter	promoter	P-P	shared
GM12878	chr12	569750	570750	chr12	752250	753250	chr12_570250_752750	500kb	CTCF	promoter	E/P-other	shared
GM12878	chr12	569750	570750	chr12	949250	950250	chr12_570250_949750	500kb	CTCF	promoter	E/P-other	shared
GM12878	chr12	589250	590250	chr12	948750	949750	chr12_589750_949250	500kb	NA	promoter	E/P-other	shared
GM12878	chr12	612250	613250	chr12	752750	753750	chr12_612750_753250	500kb	NA	promoter	E/P-other	shared
GM12878	chr12	614750	615750	chr12	752250	753250	chr12_615250_752750	500kb	NA	promoter	E/P-other	shared
GM12878	chr12	623250	624250	chr12	752250	753250	chr12_623750_752750	500kb	NA	promoter	E/P-other	shared
GM12878	chr12	660250	661250	chr12	751250	752250	chr12_660750_751750	500kb	NA	enhancer	E/P-other	shared
GM12878	chr12	720250	721250	chr12	751250	752250	chr12_720750_751750	500kb	NA	enhancer	E/P-other	shared
GM12878	chr12	1111750	1112750	chr12	1532750	1533750	chr12_1112250_1533250	500kb	NA	enhancer	E/P-other	shared
GM12878	chr12	1111750	1112750	chr12	1554250	1555250	chr12_1112250_1554750	500kb	NA	enhancer	E/P-other	shared
GM12878	chr12	1116250	1117250	chr12	1591750	1592750	chr12_1116750_1592250	500kb	NA	enhancer	E/P-other	shared
GM12878	chr12	1116250	1117250	chr12	1594750	1595750	chr12_1116750_1595250	500kb	NA	enhancer	E/P-other	shared
GM12878	chr12	1278250	1279250	chr12	1593250	1594250	chr12_1278750_1593750	500kb	NA	enhancer	E/P-other	shared
GM12878	chr12	1619250	1620250	chr12	1690250	1691250	chr12_1619750_1690750	500kb	NA	promoter	E/P-other	shared
GM12878	chr12	1630250	1631250	chr12	1795250	1796250	chr12_1630750_1795750	500kb	NA	enhancer	E/P-other	shared
GM12878	chr12	1653750	1654750	chr12	1689750	1690750	chr12_1654250_1690250	500kb	NA	enhancer	E/P-other	shared
GM12878	chr12	1661750	1662750	chr12	2003750	2004750	chr12_1662250_2004250	500kb	NA	promoter	E/P-other	shared
GM12878	chr12	1662250	1663250	chr12	1689750	1690750	chr12_1662750_1690250	500kb	NA	enhancer	E/P-other	shared
GM12878	chr12	1670750	1671750	chr12	1689750	1690750	chr12_1671250_1690250	500kb	NA	enhancer	E/P-other	shared
GM12878	chr12	1674750	1675750	chr12	1689750	1690750	chr12_1675250_1690250	500kb	NA	enhancer	E/P-other	shared
GM12878	chr12	1677750	1678750	chr12	1689750	1690750	chr12_1678250_1690250	500kb	NA	enhancer	E/P-other	shared
GM12878	chr12	1681750	1682750	chr12	1689750	1690750	chr12_1682250_1690250	500kb	NA	enhancer	E/P-other	shared
GM12878	chr12	1791750	1792750	chr12	2003750	2004750	chr12_1792250_2004250	500kb	NA	promoter	E/P-other	shared
GM12878	chr12	1803750	1804750	chr12	2003750	2004750	chr12_1804250_2004250	500kb	NA	promoter	E/P-other	shared
GM12878	chr12	2682750	2683750	chr12	2812750	2813750	chr12_2683250_2813250	500kb	NA	promoter	E/P-other	shared
GM12878	chr12	2691250	2692250	chr12	2794750	2795750	chr12_2691750_2795250	500kb	NA	promoter	E/P-other	shared
GM12878	chr12	2785250	2786250	chr12	2794750	2795750	chr12_2785750_2795250	500kb	NA	promoter	E/P-other	shared
GM12878	chr12	2852750	2853750	chr12	2876250	2877250	chr12_2853250_2876750	500kb	NA	promoter	E/P-other	shared
GM12878	chr12	2867750	2868750	chr12	2875750	2876750	chr12_2868250_2876250	500kb	NA	enhancer	E/P-other	shared
GM12878	chr12	3275250	3276250	chr12	3752750	3753750	chr12_3275750_3753250	500kb	CTCF	promoter	E/P-other	shared
GM12878	chr12	3295750	3296750	chr12	3752750	3753750	chr12_3296250_3753250	500kb	NA	promoter	E/P-other	shared
GM12878	chr12	3299750	3300750	chr12	3752750	3753750	chr12_3300250_3753250	500kb	CTCF	promoter	E/P-other	shared
GM12878	chr12	3303750	3304750	chr12	3752750	3753750	chr12_3304250_3753250	500kb	NA	promoter	E/P-other	shared
GM12878	chr12	3307250	3308250	chr12	3752750	3753750	chr12_3307750_3753250	500kb	NA	promoter	E/P-other	shared
GM12878	chr12	3324750	3325750	chr12	3752750	3753750	chr12_3325250_3753250	500kb	NA	promoter	E/P-other	shared
GM12878	chr12	3333250	3334250	chr12	3752750	3753750	chr12_3333750_3753250	500kb	NA	promoter	E/P-other	shared
GM12878	chr12	3341750	3342750	chr12	3752750	3753750	chr12_3342250_3753250	500kb	NA	promoter	E/P-other	shared
GM12878	chr12	3884750	3885750	chr12	4273750	4274750	chr12_3885250_4274250	500kb	CTCF	promoter	E/P-other	shared
GM12878	chr12	3884750	3885750	chr12	4276750	4277750	chr12_3885250_4277250	500kb	CTCF	enhancer	E/P-other	shared
GM12878	chr12	3884750	3885750	chr12	4320750	4321750	chr12_3885250_4321250	500kb	CTCF	promoter	E/P-other	shared
GM12878	chr12	3885250	3886250	chr12	4106750	4107750	chr12_3885750_4107250	500kb	CTCF	enhancer	E/P-other	shared
GM12878	chr12	3885250	3886250	chr12	4269250	4270250	chr12_3885750_4269750	500kb	CTCF	enhancer	E/P-other	shared
GM12878	chr12	3964250	3965250	chr12	4276750	4277750	chr12_3964750_4277250	500kb	CTCF	enhancer	E/P-other	shared
GM12878	chr12	3973750	3974750	chr12	4274250	4275250	chr12_3974250_4274750	500kb	NA	enhancer	E/P-other	shared
GM12878	chr12	3988750	3989750	chr12	4274250	4275250	chr12_3989250_4274750	500kb	NA	enhancer	E/P-other	shared
GM12878	chr12	3995250	3996250	chr12	4269250	4270250	chr12_3995750_4269750	500kb	CTCF	enhancer	E/P-other	shared
GM12878	chr12	3995750	3996750	chr12	4276750	4277750	chr12_3996250_4277250	500kb	CTCF	enhancer	E/P-other	shared
GM12878	chr12	4107750	4108750	chr12	4153250	4154250	chr12_4108250_4153750	500kb	NA	enhancer	E/P-other	shared
GM12878	chr12	4107750	4108750	chr12	4269250	4270250	chr12_4108250_4269750	500kb	NA	enhancer	E/P-other	shared
GM12878	chr12	4107750	4108750	chr12	4275750	4276750	chr12_4108250_4276250	500kb	NA	enhancer	E/P-other	shared
GM12878	chr12	4144250	4145250	chr12	4272250	4273250	chr12_4144750_4272750	500kb	NA	enhancer	E/P-other	shared
GM12878	chr12	4152250	4153250	chr12	4271750	4272750	chr12_4152750_4272250	500kb	NA	enhancer	E/P-other	shared
GM12878	chr12	4538750	4539750	chr12	4648750	4649750	chr12_4539250_4649250	500kb	promoter	promoter	P-P	shared
GM12878	chr12	4605250	4606250	chr12	4648250	4649250	chr12_4605750_4648750	500kb	NA	promoter	E/P-other	shared
GM12878	chr12	6338250	6339250	chr12	6493250	6494250	chr12_6338750_6493750	500kb	NA	promoter	E/P-other	shared
GM12878	chr12	7859750	7860750	chr12	7932250	7933250	chr12_7860250_7932750	500kb	CTCF	enhancer	E/P-other	shared
GM12878	chr12	7934250	7935250	chr12	7960250	7961250	chr12_7934750_7960750	500kb	NA	enhancer	E/P-other	shared
GM12878	chr12	7934250	7935250	chr12	8032250	8033250	chr12_7934750_8032750	500kb	NA	promoter	E/P-other	shared
GM12878	chr12	7934250	7935250	chr12	8026250	8027250	chr12_7934750_8026750	500kb	NA	enhancer	E/P-other	shared
GM12878	chr12	7994750	7995750	chr12	8025750	8026750	chr12_7995250_8026250	500kb	CTCF	enhancer	E/P-other	shared
GM12878	chr12	6904750	6905750	chr12	7108250	7109250	chr12_6905250_7108750	500kb	promoter	promoter	P-P	shared
GM12878	chr12	6923250	6924250	chr12	7108250	7109250	chr12_6923750_7108750	500kb	NA	promoter	E/P-other	shared
GM12878	chr12	6923250	6924250	chr12	7189250	7190250	chr12_6923750_7189750	500kb	NA	promoter	E/P-other	shared
GM12878	chr12	6943750	6944750	chr12	7108250	7109250	chr12_6944250_7108750	500kb	promoter	promoter	P-P	shared
GM12878	chr12	6338250	6339250	chr12	6688250	6689250	chr12_6338750_6688750	500kb	NA	enhancer	E/P-other	shared
GM12878	chr12	6362750	6363750	chr12	6752750	6753750	chr12_6363250_6753250	500kb	NA	promoter	E/P-other	shared
GM12878	chr12	6567750	6568750	chr12	6605750	6606750	chr12_6568250_6606250	500kb	promoter	promoter	P-P	shared
GM12878	chr12	6567750	6568750	chr12	6662750	6663750	chr12_6568250_6663250	500kb	promoter	promoter	P-P	shared
GM12878	chr12	6567750	6568750	chr12	6688750	6689750	chr12_6568250_6689250	500kb	promoter	promoter	P-P	shared
GM12878	chr12	6567750	6568750	chr12	6723750	6724750	chr12_6568250_6724250	500kb	promoter	promoter	P-P	shared
GM12878	chr12	6567750	6568750	chr12	6752750	6753750	chr12_6568250_6753250	500kb	promoter	promoter	P-P	shared
GM12878	chr12	6567750	6568750	chr12	6766250	6767250	chr12_6568250_6766750	500kb	promoter	promoter	P-P	shared
GM12878	chr12	6567750	6568750	chr12	6851250	6852250	chr12_6568250_6851750	500kb	promoter	promoter	P-P	shared
GM12878	chr12	6567750	6568750	chr12	6867750	6868750	chr12_6568250_6868250	500kb	promoter	promoter	P-P	shared
GM12878	chr12	6567750	6568750	chr12	6872250	6873250	chr12_6568250_6872750	500kb	promoter	enhancer	E-P	shared
GM12878	chr12	6567750	6568750	chr12	6890750	6891750	chr12_6568250_6891250	500kb	promoter	enhancer	E-P	shared
GM12878	chr12	6567750	6568750	chr12	6927750	6928750	chr12_6568250_6928250	500kb	promoter	promoter	P-P	shared
GM12878	chr12	6567750	6568750	chr12	6943250	6944250	chr12_6568250_6943750	500kb	promoter	promoter	P-P	shared
GM12878	chr12	6615250	6616250	chr12	6752750	6753750	chr12_6615750_6753250	500kb	NA	promoter	E/P-other	shared
GM12878	chr12	6696250	6697250	chr12	6723750	6724750	chr12_6696750_6724250	500kb	NA	promoter	E/P-other	shared
GM12878	chr12	6696750	6697750	chr12	6752750	6753750	chr12_6697250_6753250	500kb	NA	promoter	E/P-other	shared
GM12878	chr12	6914250	6915250	chr12	7017750	7018750	chr12_6914750_7018250	500kb	promoter	enhancer	E-P	shared
GM12878	chr12	6922750	6923750	chr12	7017750	7018750	chr12_6923250_7018250	500kb	NA	enhancer	E/P-other	shared
GM12878	chr12	6943750	6944750	chr12	6969750	6970750	chr12_6944250_6970250	500kb	promoter	promoter	P-P	shared
GM12878	chr12	6943750	6944750	chr12	7017750	7018750	chr12_6944250_7018250	500kb	promoter	enhancer	E-P	shared
GM12878	chr12	8697250	8698250	chr12	8948750	8949750	chr12_8697750_8949250	500kb	promoter	promoter	P-P	shared
GM12878	chr12	8914250	8915250	chr12	8948750	8949750	chr12_8914750_8949250	500kb	promoter	promoter	P-P	shared
GM12878	chr12	9634750	9635750	chr12	9707750	9708750	chr12_9635250_9708250	500kb	NA	enhancer	E/P-other	shared
GM12878	chr12	10212750	10213750	chr12	10612750	10613750	chr12_10213250_10613250	500kb	promoter	promoter	P-P	shared
GM12878	chr12	10235750	10236750	chr12	10612250	10613250	chr12_10236250_10612750	500kb	CTCF	enhancer	E/P-other	shared
GM12878	chr12	10673750	10674750	chr12	10722250	10723250	chr12_10674250_10722750	500kb	NA	promoter	E/P-other	shared
GM12878	chr12	10213250	10214250	chr12	10364250	10365250	chr12_10213750_10364750	500kb	promoter	enhancer	E-P	shared
GM12878	chr12	10236250	10237250	chr12	10363750	10364750	chr12_10236750_10364250	500kb	NA	enhancer	E/P-other	shared
GM12878	chr12	11579250	11580250	chr12	11649750	11650750	chr12_11579750_11650250	500kb	NA	promoter	E/P-other	shared
GM12878	chr12	11579250	11580250	chr12	12024750	12025750	chr12_11579750_12025250	500kb	NA	enhancer	E/P-other	shared
GM12878	chr12	11622250	11623250	chr12	12011250	12012250	chr12_11622750_12011750	500kb	NA	enhancer	E/P-other	shared
GM12878	chr12	11623250	11624250	chr12	12028250	12029250	chr12_11623750_12028750	500kb	NA	enhancer	E/P-other	shared
GM12878	chr12	11622750	11623750	chr12	11648750	11649750	chr12_11623250_11649250	500kb	NA	promoter	E/P-other	shared
GM12878	chr12	12080750	12081750	chr12	12562750	12563750	chr12_12081250_12563250	500kb	NA	promoter	E/P-other	shared
GM12878	chr12	12362250	12363250	chr12	12563250	12564250	chr12_12362750_12563750	500kb	NA	enhancer	E/P-other	shared
GM12878	chr12	12371250	12372250	chr12	12562750	12563750	chr12_12371750_12563250	500kb	NA	promoter	E/P-other	shared
GM12878	chr12	12377750	12378750	chr12	12563250	12564250	chr12_12378250_12563750	500kb	NA	enhancer	E/P-other	shared
GM12878	chr12	12382750	12383750	chr12	12563250	12564250	chr12_12383250_12563750	500kb	NA	enhancer	E/P-other	shared
GM12878	chr12	12386750	12387750	chr12	12563250	12564250	chr12_12387250_12563750	500kb	NA	enhancer	E/P-other	shared
GM12878	chr12	12390750	12391750	chr12	12563250	12564250	chr12_12391250_12563750	500kb	NA	enhancer	E/P-other	shared
GM12878	chr12	12349750	12350750	chr12	12786750	12787750	chr12_12350250_12787250	500kb	promoter	enhancer	E-P	shared
GM12878	chr12	12373250	12374250	chr12	12736750	12737750	chr12_12373750_12737250	500kb	NA	enhancer	E/P-other	shared
GM12878	chr12	12373250	12374250	chr12	12724750	12725750	chr12_12373750_12725250	500kb	NA	promoter	E/P-other	shared
GM12878	chr12	12373250	12374250	chr12	12787250	12788250	chr12_12373750_12787750	500kb	NA	enhancer	E/P-other	shared
GM12878	chr12	12377750	12378750	chr12	12713750	12714750	chr12_12378250_12714250	500kb	NA	enhancer	E/P-other	shared
GM12878	chr12	12378250	12379250	chr12	12724250	12725250	chr12_12378750_12724750	500kb	NA	enhancer	E/P-other	shared
GM12878	chr12	12378250	12379250	chr12	12645750	12646750	chr12_12378750_12646250	500kb	NA	enhancer	E/P-other	shared
GM12878	chr12	12655250	12656250	chr12	12696250	12697250	chr12_12655750_12696750	500kb	CTCF	promoter	E/P-other	shared
GM12878	chr12	12655750	12656750	chr12	12713750	12714750	chr12_12656250_12714250	500kb	CTCF	enhancer	E/P-other	shared
GM12878	chr12	12703750	12704750	chr12	12715250	12716250	chr12_12704250_12715750	500kb	CTCF	enhancer	E/P-other	shared
GM12878	chr12	12803250	12804250	chr12	12813250	12814250	chr12_12803750_12813750	500kb	NA	promoter	E/P-other	shared
GM12878	chr12	14256750	14257750	chr12	14384250	14385250	chr12_14257250_14384750	500kb	CTCF	promoter	E/P-other	shared
GM12878	chr12	14283250	14284250	chr12	14384750	14385750	chr12_14283750_14385250	500kb	NA	promoter	E/P-other	shared
GM12878	chr12	14665250	14666250	chr12	14768750	14769750	chr12_14665750_14769250	500kb	NA	enhancer	E/P-other	shared
GM12878	chr12	14723250	14724250	chr12	14768750	14769750	chr12_14723750_14769250	500kb	CTCF	enhancer	E/P-other	shared
GM12878	chr12	14778750	14779750	chr12	14802750	14803750	chr12_14779250_14803250	500kb	NA	promoter	E/P-other	shared
GM12878	chr12	14786750	14787750	chr12	14802750	14803750	chr12_14787250_14803250	500kb	NA	promoter	E/P-other	shared
GM12878	chr12	15526750	15527750	chr12	15881750	15882750	chr12_15527250_15882250	500kb	NA	promoter	E/P-other	shared
GM12878	chr12	15534250	15535250	chr12	15881750	15882750	chr12_15534750_15882250	500kb	NA	promoter	E/P-other	shared
GM12878	chr12	15579750	15580750	chr12	15881750	15882750	chr12_15580250_15882250	500kb	NA	promoter	E/P-other	shared
GM12878	chr12	15583750	15584750	chr12	15881750	15882750	chr12_15584250_15882250	500kb	NA	promoter	E/P-other	shared
GM12878	chr12	15589750	15590750	chr12	15881250	15882250	chr12_15590250_15881750	500kb	CTCF	promoter	E/P-other	shared
GM12878	chr12	15700250	15701250	chr12	15881250	15882250	chr12_15700750_15881750	500kb	NA	promoter	E/P-other	shared
GM12878	chr12	15858250	15859250	chr12	15881250	15882250	chr12_15858750_15881750	500kb	NA	promoter	E/P-other	shared
GM12878	chr12	15863750	15864750	chr12	15881250	15882250	chr12_15864250_15881750	500kb	NA	promoter	E/P-other	shared
GM12878	chr12	19439750	19440750	chr12	19482250	19483250	chr12_19440250_19482750	500kb	promoter	enhancer	E-P	shared
GM12878	chr12	19443250	19444250	chr12	19482250	19483250	chr12_19443750_19482750	500kb	NA	enhancer	E/P-other	shared
GM12878	chr12	24902250	24903250	chr12	24949250	24950250	chr12_24902750_24949750	500kb	NA	promoter	E/P-other	shared
GM12878	chr12	24902250	24903250	chr12	25194750	25195750	chr12_24902750_25195250	500kb	NA	promoter	E/P-other	shared
GM12878	chr12	24931750	24932750	chr12	24949750	24950750	chr12_24932250_24950250	500kb	NA	enhancer	E/P-other	shared
GM12878	chr12	24994250	24995250	chr12	25154750	25155750	chr12_24994750_25155250	500kb	NA	enhancer	E/P-other	shared
GM12878	chr12	25186750	25187750	chr12	25194750	25195750	chr12_25187250_25195250	500kb	NA	promoter	E/P-other	shared
GM12878	chr12	24902250	24903250	chr12	25250250	25251250	chr12_24902750_25250750	500kb	NA	promoter	E/P-other	shared
GM12878	chr12	24959750	24960750	chr12	25386750	25387750	chr12_24960250_25387250	500kb	CTCF	enhancer	E/P-other	shared
GM12878	chr12	24991750	24992750	chr12	25386250	25387250	chr12_24992250_25386750	500kb	CTCF	promoter	E/P-other	shared
GM12878	chr12	24994250	24995250	chr12	25386250	25387250	chr12_24994750_25386750	500kb	NA	promoter	E/P-other	shared
GM12878	chr12	25118750	25119750	chr12	25386250	25387250	chr12_25119250_25386750	500kb	NA	promoter	E/P-other	shared
GM12878	chr12	25122750	25123750	chr12	25386750	25387750	chr12_25123250_25387250	500kb	NA	enhancer	E/P-other	shared
GM12878	chr12	25130250	25131250	chr12	25387750	25388750	chr12_25130750_25388250	500kb	NA	enhancer	E/P-other	shared
GM12878	chr12	25211250	25212250	chr12	25386750	25387750	chr12_25211750_25387250	500kb	NA	enhancer	E/P-other	shared
GM12878	chr12	25240750	25241750	chr12	25386750	25387750	chr12_25241250_25387250	500kb	CTCF	enhancer	E/P-other	shared
GM12878	chr12	25255250	25256250	chr12	25385250	25386250	chr12_25255750_25385750	500kb	NA	promoter	E/P-other	shared
GM12878	chr12	25263250	25264250	chr12	25385250	25386250	chr12_25263750_25385750	500kb	NA	promoter	E/P-other	shared
GM12878	chr12	25269750	25270750	chr12	25385250	25386250	chr12_25270250_25385750	500kb	NA	promoter	E/P-other	shared
GM12878	chr12	25333250	25334250	chr12	25385250	25386250	chr12_25333750_25385750	500kb	NA	promoter	E/P-other	shared
GM12878	chr12	26114250	26115250	chr12	26155250	26156250	chr12_26114750_26155750	500kb	NA	enhancer	E/P-other	shared
GM12878	chr12	26123750	26124750	chr12	26155750	26156750	chr12_26124250_26156250	500kb	NA	enhancer	E/P-other	shared
GM12878	chr12	26126250	26127250	chr12	26155250	26156250	chr12_26126750_26155750	500kb	promoter	enhancer	E-P	shared
GM12878	chr12	26096250	26097250	chr12	26471750	26472750	chr12_26096750_26472250	500kb	CTCF	enhancer	E/P-other	shared
GM12878	chr12	26114250	26115250	chr12	26274250	26275250	chr12_26114750_26274750	500kb	NA	enhancer	E/P-other	shared
GM12878	chr12	26123250	26124250	chr12	26274250	26275250	chr12_26123750_26274750	500kb	NA	enhancer	E/P-other	shared
GM12878	chr12	26703750	26704750	chr12	26831750	26832750	chr12_26704250_26832250	500kb	NA	promoter	E/P-other	shared
GM12878	chr12	26723250	26724250	chr12	26831750	26832750	chr12_26723750_26832250	500kb	NA	promoter	E/P-other	shared
GM12878	chr12	26791250	26792250	chr12	26831750	26832750	chr12_26791750_26832250	500kb	NA	promoter	E/P-other	shared
GM12878	chr12	26832750	26833750	chr12	27021750	27022750	chr12_26833250_27022250	500kb	promoter	promoter	P-P	shared
GM12878	chr12	26853750	26854750	chr12	27013750	27014750	chr12_26854250_27014250	500kb	CTCF	promoter	E/P-other	shared
GM12878	chr12	26867250	26868250	chr12	26936750	26937750	chr12_26867750_26937250	500kb	NA	enhancer	E/P-other	shared
GM12878	chr12	26873250	26874250	chr12	26936750	26937750	chr12_26873750_26937250	500kb	NA	enhancer	E/P-other	shared
GM12878	chr12	26884750	26885750	chr12	26936750	26937750	chr12_26885250_26937250	500kb	CTCF	enhancer	E/P-other	shared
GM12878	chr12	26884750	26885750	chr12	27013750	27014750	chr12_26885250_27014250	500kb	CTCF	promoter	E/P-other	shared
GM12878	chr12	26941250	26942250	chr12	27021750	27022750	chr12_26941750_27022250	500kb	NA	promoter	E/P-other	shared
GM12878	chr12	27144750	27145750	chr12	27178250	27179250	chr12_27145250_27178750	500kb	NA	enhancer	E/P-other	shared
GM12878	chr12	27307250	27308250	chr12	27331750	27332750	chr12_27307750_27332250	500kb	NA	promoter	E/P-other	shared
GM12878	chr12	27383750	27384750	chr12	27709750	27710750	chr12_27384250_27710250	500kb	CTCF	promoter	E/P-other	shared
GM12878	chr12	27436250	27437250	chr12	27523250	27524250	chr12_27436750_27523750	500kb	NA	promoter	E/P-other	shared
GM12878	chr12	27714250	27715250	chr12	28190250	28191250	chr12_27714750_28190750	500kb	NA	promoter	E/P-other	shared
GM12878	chr12	27731250	27732250	chr12	28190250	28191250	chr12_27731750_28190750	500kb	NA	promoter	E/P-other	shared
GM12878	chr12	27731750	27732750	chr12	27779750	27780750	chr12_27732250_27780250	500kb	NA	promoter	E/P-other	shared
GM12878	chr12	27822250	27823250	chr12	28190250	28191250	chr12_27822750_28190750	500kb	NA	promoter	E/P-other	shared
GM12878	chr12	27822750	27823750	chr12	27861250	27862250	chr12_27823250_27861750	500kb	NA	enhancer	E/P-other	shared
GM12878	chr12	29149250	29150250	chr12	29242250	29243250	chr12_29149750_29242750	500kb	NA	enhancer	E/P-other	shared
GM12878	chr12	29317750	29318750	chr12	29380750	29381750	chr12_29318250_29381250	500kb	CTCF	promoter	E/P-other	shared
GM12878	chr12	29320250	29321250	chr12	29380250	29381250	chr12_29320750_29380750	500kb	NA	promoter	E/P-other	shared
GM12878	chr12	29372750	29373750	chr12	29380250	29381250	chr12_29373250_29380750	500kb	NA	promoter	E/P-other	shared
GM12878	chr12	31404250	31405250	chr12	31636250	31637250	chr12_31404750_31636750	500kb	NA	enhancer	E/P-other	shared
GM12878	chr12	31405250	31406250	chr12	31602750	31603750	chr12_31405750_31603250	500kb	NA	enhancer	E/P-other	shared
GM12878	chr12	31405250	31406250	chr12	31589750	31590750	chr12_31405750_31590250	500kb	NA	enhancer	E/P-other	shared
GM12878	chr12	31405250	31406250	chr12	31599250	31600250	chr12_31405750_31599750	500kb	NA	enhancer	E/P-other	shared
GM12878	chr12	31590250	31591250	chr12	31635750	31636750	chr12_31590750_31636250	500kb	promoter	enhancer	E-P	shared
GM12878	chr12	31659250	31660250	chr12	31714750	31715750	chr12_31659750_31715250	500kb	promoter	enhancer	E-P	shared
GM12878	chr12	31659250	31660250	chr12	31728250	31729250	chr12_31659750_31728750	500kb	promoter	promoter	P-P	shared
GM12878	chr12	31659250	31660250	chr12	31732750	31733750	chr12_31659750_31733250	500kb	promoter	enhancer	E-P	shared
GM12878	chr12	31682750	31683750	chr12	31714750	31715750	chr12_31683250_31715250	500kb	NA	enhancer	E/P-other	shared
GM12878	chr12	31682750	31683750	chr12	31728250	31729250	chr12_31683250_31728750	500kb	NA	promoter	E/P-other	shared
GM12878	chr12	31682750	31683750	chr12	31732750	31733750	chr12_31683250_31733250	500kb	NA	enhancer	E/P-other	shared
GM12878	chr12	32310750	32311750	chr12	32755250	32756250	chr12_32311250_32755750	500kb	NA	promoter	E/P-other	shared
GM12878	chr12	32364250	32365250	chr12	32755250	32756250	chr12_32364750_32755750	500kb	NA	promoter	E/P-other	shared
GM12878	chr12	32368250	32369250	chr12	32755750	32756750	chr12_32368750_32756250	500kb	NA	promoter	E/P-other	shared
GM12878	chr12	32399750	32400750	chr12	32678750	32679750	chr12_32400250_32679250	500kb	NA	promoter	E/P-other	shared
GM12878	chr12	32399250	32400250	chr12	32755250	32756250	chr12_32399750_32755750	500kb	NA	promoter	E/P-other	shared
GM12878	chr12	32443750	32444750	chr12	32755750	32756750	chr12_32444250_32756250	500kb	NA	promoter	E/P-other	shared
GM12878	chr12	32658750	32659750	chr12	32678750	32679750	chr12_32659250_32679250	500kb	NA	promoter	E/P-other	shared
GM12878	chr12	32673750	32674750	chr12	32754250	32755250	chr12_32674250_32754750	500kb	NA	enhancer	E/P-other	shared
GM12878	chr12	31658750	31659750	chr12	31959750	31960750	chr12_31659250_31960250	500kb	promoter	enhancer	E-P	shared
GM12878	chr12	31682250	31683250	chr12	32139250	32140250	chr12_31682750_32139750	500kb	CTCF	enhancer	E/P-other	shared
GM12878	chr12	31682750	31683750	chr12	31959750	31960750	chr12_31683250_31960250	500kb	NA	enhancer	E/P-other	shared
GM12878	chr12	32106750	32107750	chr12	32301250	32302250	chr12_32107250_32301750	500kb	promoter	enhancer	E-P	shared
GM12878	chr12	32106750	32107750	chr12	32252250	32253250	chr12_32107250_32252750	500kb	promoter	enhancer	E-P	shared
GM12878	chr12	32107250	32108250	chr12	32139250	32140250	chr12_32107750_32139750	500kb	promoter	enhancer	E-P	shared
GM12878	chr12	32107250	32108250	chr12	32272750	32273750	chr12_32107750_32273250	500kb	promoter	enhancer	E-P	shared
GM12878	chr12	38671750	38672750	chr12	38905750	38906750	chr12_38672250_38906250	500kb	NA	promoter	E/P-other	shared
GM12878	chr12	42130250	42131250	chr12	42237250	42238250	chr12_42130750_42237750	500kb	NA	promoter	E/P-other	shared
GM12878	chr12	42143750	42144750	chr12	42325750	42326750	chr12_42144250_42326250	500kb	promoter	promoter	P-P	shared
GM12878	chr12	42143750	42144750	chr12	42237250	42238250	chr12_42144250_42237750	500kb	promoter	promoter	P-P	shared
GM12878	chr12	45544250	45545250	chr12	45729250	45730250	chr12_45544750_45729750	500kb	NA	promoter	E/P-other	shared
GM12878	chr12	45519250	45520250	chr12	45990750	45991750	chr12_45519750_45991250	500kb	NA	enhancer	E/P-other	shared
GM12878	chr12	45533250	45534250	chr12	45990250	45991250	chr12_45533750_45990750	500kb	NA	promoter	E/P-other	shared
GM12878	chr12	45539250	45540250	chr12	45990750	45991750	chr12_45539750_45991250	500kb	NA	enhancer	E/P-other	shared
GM12878	chr12	45543750	45544750	chr12	45990750	45991750	chr12_45544250_45991250	500kb	CTCF	enhancer	E/P-other	shared
GM12878	chr12	45547250	45548250	chr12	45990250	45991250	chr12_45547750_45990750	500kb	NA	promoter	E/P-other	shared
GM12878	chr12	45575750	45576750	chr12	45990250	45991250	chr12_45576250_45990750	500kb	NA	promoter	E/P-other	shared
GM12878	chr12	45736250	45737250	chr12	45989750	45990750	chr12_45736750_45990250	500kb	NA	promoter	E/P-other	shared
GM12878	chr12	45739250	45740250	chr12	45989750	45990750	chr12_45739750_45990250	500kb	NA	promoter	E/P-other	shared
GM12878	chr12	45745750	45746750	chr12	45989750	45990750	chr12_45746250_45990250	500kb	NA	promoter	E/P-other	shared
GM12878	chr12	45751250	45752250	chr12	45989750	45990750	chr12_45751750_45990250	500kb	NA	promoter	E/P-other	shared
GM12878	chr12	45754750	45755750	chr12	45989750	45990750	chr12_45755250_45990250	500kb	NA	promoter	E/P-other	shared
GM12878	chr12	45757750	45758750	chr12	45989750	45990750	chr12_45758250_45990250	500kb	NA	promoter	E/P-other	shared
GM12878	chr12	45762250	45763250	chr12	45989750	45990750	chr12_45762750_45990250	500kb	CTCF	promoter	E/P-other	shared
GM12878	chr12	45978750	45979750	chr12	45989250	45990250	chr12_45979250_45989750	500kb	NA	enhancer	E/P-other	shared
GM12878	chr12	46071250	46072250	chr12	46268750	46269750	chr12_46071750_46269250	500kb	CTCF	promoter	E/P-other	shared
GM12878	chr12	46153750	46154750	chr12	46268250	46269250	chr12_46154250_46268750	500kb	NA	promoter	E/P-other	shared
GM12878	chr12	46222250	46223250	chr12	46268250	46269250	chr12_46222750_46268750	500kb	NA	promoter	E/P-other	shared
GM12878	chr12	46245250	46246250	chr12	46268250	46269250	chr12_46245750_46268750	500kb	NA	promoter	E/P-other	shared
GM12878	chr12	46254750	46255750	chr12	46268250	46269250	chr12_46255250_46268750	500kb	NA	promoter	E/P-other	shared
GM12878	chr12	46356750	46357750	chr12	46371750	46372750	chr12_46357250_46372250	500kb	NA	promoter	E/P-other	shared
GM12878	chr12	47190250	47191250	chr12	47206750	47207750	chr12_47190750_47207250	500kb	NA	enhancer	E/P-other	shared
GM12878	chr12	47193750	47194750	chr12	47206750	47207750	chr12_47194250_47207250	500kb	NA	enhancer	E/P-other	shared
GM12878	chr12	47686750	47687750	chr12	47704750	47705750	chr12_47687250_47705250	500kb	NA	enhancer	E/P-other	shared
GM12878	chr12	47740750	47741750	chr12	47812750	47813750	chr12_47741250_47813250	500kb	NA	enhancer	E/P-other	shared
GM12878	chr12	47740750	47741750	chr12	47818750	47819750	chr12_47741250_47819250	500kb	NA	enhancer	E/P-other	shared
GM12878	chr12	47773750	47774750	chr12	47812750	47813750	chr12_47774250_47813250	500kb	NA	enhancer	E/P-other	shared
GM12878	chr12	48716750	48717750	chr12	48814750	48815750	chr12_48717250_48815250	500kb	promoter	promoter	P-P	shared
GM12878	chr12	47714250	47715250	chr12	48157250	48158250	chr12_47714750_48157750	500kb	NA	promoter	E/P-other	shared
GM12878	chr12	47717750	47718750	chr12	48197750	48198750	chr12_47718250_48198250	500kb	CTCF	promoter	E/P-other	shared
GM12878	chr12	47740750	47741750	chr12	48157250	48158250	chr12_47741250_48157750	500kb	NA	promoter	E/P-other	shared
GM12878	chr12	47758750	47759750	chr12	48157250	48158250	chr12_47759250_48157750	500kb	promoter	promoter	P-P	shared
GM12878	chr12	47773250	47774250	chr12	48157250	48158250	chr12_47773750_48157750	500kb	NA	promoter	E/P-other	shared
GM12878	chr12	47773250	47774250	chr12	48197750	48198750	chr12_47773750_48198250	500kb	NA	promoter	E/P-other	shared
GM12878	chr12	47836750	47837750	chr12	48156750	48157750	chr12_47837250_48157250	500kb	CTCF	promoter	E/P-other	shared
GM12878	chr12	47903750	47904750	chr12	48157250	48158250	chr12_47904250_48157750	500kb	CTCF	promoter	E/P-other	shared
GM12878	chr12	47904250	47905250	chr12	48197250	48198250	chr12_47904750_48197750	500kb	promoter	promoter	P-P	shared
GM12878	chr12	48119250	48120250	chr12	48151750	48152750	chr12_48119750_48152250	500kb	promoter	enhancer	E-P	shared
GM12878	chr12	48119250	48120250	chr12	48156750	48157750	chr12_48119750_48157250	500kb	promoter	promoter	P-P	shared
GM12878	chr12	48119250	48120250	chr12	48197750	48198750	chr12_48119750_48198250	500kb	promoter	promoter	P-P	shared
GM12878	chr12	48183250	48184250	chr12	48197250	48198250	chr12_48183750_48197750	500kb	promoter	promoter	P-P	shared
GM12878	chr12	48183250	48184250	chr12	48350250	48351250	chr12_48183750_48350750	500kb	promoter	promoter	P-P	shared
GM12878	chr12	48198750	48199750	chr12	48350250	48351250	chr12_48199250_48350750	500kb	NA	promoter	E/P-other	shared
GM12878	chr12	48969750	48970750	chr12	49017750	49018750	chr12_48970250_49018250	500kb	NA	promoter	E/P-other	shared
GM12878	chr12	48977750	48978750	chr12	49017750	49018750	chr12_48978250_49018250	500kb	CTCF	promoter	E/P-other	shared
GM12878	chr12	49063750	49064750	chr12	49234250	49235250	chr12_49064250_49234750	500kb	CTCF	enhancer	E/P-other	shared
GM12878	chr12	49063750	49064750	chr12	49109750	49110750	chr12_49064250_49110250	500kb	CTCF	promoter	E/P-other	shared
GM12878	chr12	49063750	49064750	chr12	49129750	49130750	chr12_49064250_49130250	500kb	CTCF	promoter	E/P-other	shared
GM12878	chr12	49063750	49064750	chr12	49264750	49265750	chr12_49064250_49265250	500kb	CTCF	promoter	E/P-other	shared
GM12878	chr12	49088750	49089750	chr12	49109750	49110750	chr12_49089250_49110250	500kb	NA	promoter	E/P-other	shared
GM12878	chr12	49089250	49090250	chr12	49129750	49130750	chr12_49089750_49130250	500kb	NA	promoter	E/P-other	shared
GM12878	chr12	49088750	49089750	chr12	49234250	49235250	chr12_49089250_49234750	500kb	NA	enhancer	E/P-other	shared
GM12878	chr12	49088750	49089750	chr12	49264750	49265750	chr12_49089250_49265250	500kb	NA	promoter	E/P-other	shared
GM12878	chr12	49091750	49092750	chr12	49234250	49235250	chr12_49092250_49234750	500kb	CTCF	enhancer	E/P-other	shared
GM12878	chr12	49093250	49094250	chr12	49129750	49130750	chr12_49093750_49130250	500kb	NA	promoter	E/P-other	shared
GM12878	chr12	49095250	49096250	chr12	49234250	49235250	chr12_49095750_49234750	500kb	NA	enhancer	E/P-other	shared
GM12878	chr12	49121250	49122250	chr12	49233750	49234750	chr12_49121750_49234250	500kb	CTCF	enhancer	E/P-other	shared
GM12878	chr12	49130750	49131750	chr12	49188250	49189250	chr12_49131250_49188750	500kb	promoter	promoter	P-P	shared
GM12878	chr12	49130750	49131750	chr12	49264250	49265250	chr12_49131250_49264750	500kb	promoter	promoter	P-P	shared
GM12878	chr12	49130750	49131750	chr12	49366750	49367750	chr12_49131250_49367250	500kb	promoter	promoter	P-P	shared
GM12878	chr12	49322750	49323750	chr12	49366250	49367250	chr12_49323250_49366750	500kb	promoter	promoter	P-P	shared
GM12878	chr12	49287750	49288750	chr12	49622250	49623250	chr12_49288250_49622750	500kb	CTCF	enhancer	E/P-other	shared
GM12878	chr12	49296750	49297750	chr12	49622250	49623250	chr12_49297250_49622750	500kb	NA	enhancer	E/P-other	shared
GM12878	chr12	49296750	49297750	chr12	49707250	49708250	chr12_49297250_49707750	500kb	NA	promoter	E/P-other	shared
GM12878	chr12	49296750	49297750	chr12	49741250	49742250	chr12_49297250_49741750	500kb	NA	promoter	E/P-other	shared
GM12878	chr12	49296750	49297750	chr12	49567250	49568250	chr12_49297250_49567750	500kb	NA	promoter	E/P-other	shared
GM12878	chr12	49301750	49302750	chr12	49622250	49623250	chr12_49302250_49622750	500kb	NA	enhancer	E/P-other	shared
GM12878	chr12	49322750	49323750	chr12	49567750	49568750	chr12_49323250_49568250	500kb	promoter	promoter	P-P	shared
GM12878	chr12	49322750	49323750	chr12	49622250	49623250	chr12_49323250_49622750	500kb	promoter	enhancer	E-P	shared
GM12878	chr12	49322750	49323750	chr12	49706750	49707750	chr12_49323250_49707250	500kb	promoter	promoter	P-P	shared
GM12878	chr12	49322750	49323750	chr12	49741250	49742250	chr12_49323250_49741750	500kb	promoter	promoter	P-P	shared
GM12878	chr12	49336750	49337750	chr12	49622250	49623250	chr12_49337250_49622750	500kb	CTCF	enhancer	E/P-other	shared
GM12878	chr12	49336750	49337750	chr12	49707250	49708250	chr12_49337250_49707750	500kb	CTCF	promoter	E/P-other	shared
GM12878	chr12	49336750	49337750	chr12	49741250	49742250	chr12_49337250_49741750	500kb	CTCF	promoter	E/P-other	shared
GM12878	chr12	49336750	49337750	chr12	49827750	49828750	chr12_49337250_49828250	500kb	CTCF	promoter	E/P-other	shared
GM12878	chr12	49342250	49343250	chr12	49580250	49581250	chr12_49342750_49580750	500kb	CTCF	enhancer	E/P-other	shared
GM12878	chr12	49342250	49343250	chr12	49622250	49623250	chr12_49342750_49622750	500kb	CTCF	enhancer	E/P-other	shared
GM12878	chr12	49342250	49343250	chr12	49707250	49708250	chr12_49342750_49707750	500kb	CTCF	promoter	E/P-other	shared
GM12878	chr12	49342250	49343250	chr12	49741250	49742250	chr12_49342750_49741750	500kb	CTCF	promoter	E/P-other	shared
GM12878	chr12	49342250	49343250	chr12	49827750	49828750	chr12_49342750_49828250	500kb	CTCF	promoter	E/P-other	shared
GM12878	chr12	49342750	49343750	chr12	49567250	49568250	chr12_49343250_49567750	500kb	CTCF	promoter	E/P-other	shared
GM12878	chr12	49346750	49347750	chr12	49580250	49581250	chr12_49347250_49580750	500kb	CTCF	enhancer	E/P-other	shared
GM12878	chr12	49346750	49347750	chr12	49707250	49708250	chr12_49347250_49707750	500kb	CTCF	promoter	E/P-other	shared
GM12878	chr12	49346750	49347750	chr12	49622250	49623250	chr12_49347250_49622750	500kb	CTCF	enhancer	E/P-other	shared
GM12878	chr12	49346750	49347750	chr12	49827750	49828750	chr12_49347250_49828250	500kb	CTCF	promoter	E/P-other	shared
GM12878	chr12	49350750	49351750	chr12	49707250	49708250	chr12_49351250_49707750	500kb	NA	promoter	E/P-other	shared
GM12878	chr12	49357250	49358250	chr12	49841750	49842750	chr12_49357750_49842250	500kb	NA	enhancer	E/P-other	shared
GM12878	chr12	49357250	49358250	chr12	49567250	49568250	chr12_49357750_49567750	500kb	NA	promoter	E/P-other	shared
GM12878	chr12	49357250	49358250	chr12	49622250	49623250	chr12_49357750_49622750	500kb	NA	enhancer	E/P-other	shared
GM12878	chr12	49357250	49358250	chr12	49707250	49708250	chr12_49357750_49707750	500kb	NA	promoter	E/P-other	shared
GM12878	chr12	49357250	49358250	chr12	49741250	49742250	chr12_49357750_49741750	500kb	NA	promoter	E/P-other	shared
GM12878	chr12	49357750	49358750	chr12	49580250	49581250	chr12_49358250_49580750	500kb	CTCF	enhancer	E/P-other	shared
GM12878	chr12	49360750	49361750	chr12	49707250	49708250	chr12_49361250_49707750	500kb	NA	promoter	E/P-other	shared
GM12878	chr12	49360750	49361750	chr12	49741250	49742250	chr12_49361250_49741750	500kb	NA	promoter	E/P-other	shared
GM12878	chr12	49361250	49362250	chr12	49827750	49828750	chr12_49361750_49828250	500kb	NA	promoter	E/P-other	shared
GM12878	chr12	49361250	49362250	chr12	49841750	49842750	chr12_49361750_49842250	500kb	NA	enhancer	E/P-other	shared
GM12878	chr12	49633250	49634250	chr12	49707250	49708250	chr12_49633750_49707750	500kb	NA	promoter	E/P-other	shared
GM12878	chr12	49637250	49638250	chr12	49707250	49708250	chr12_49637750_49707750	500kb	CTCF	promoter	E/P-other	shared
GM12878	chr12	49649750	49650750	chr12	49706750	49707750	chr12_49650250_49707250	500kb	NA	promoter	E/P-other	shared
GM12878	chr12	49671750	49672750	chr12	49698750	49699750	chr12_49672250_49699250	500kb	NA	enhancer	E/P-other	shared
GM12878	chr12	49671750	49672750	chr12	49705250	49706250	chr12_49672250_49705750	500kb	NA	enhancer	E/P-other	shared
GM12878	chr12	49671750	49672750	chr12	49741250	49742250	chr12_49672250_49741750	500kb	NA	promoter	E/P-other	shared
GM12878	chr12	49776750	49777750	chr12	49827750	49828750	chr12_49777250_49828250	500kb	NA	promoter	E/P-other	shared
GM12878	chr12	49776250	49777250	chr12	50110750	50111750	chr12_49776750_50111250	500kb	CTCF	enhancer	E/P-other	shared
GM12878	chr12	50016250	50017250	chr12	50024250	50025250	chr12_50016750_50024750	500kb	NA	promoter	E/P-other	shared
GM12878	chr12	50025250	50026250	chr12	50084250	50085250	chr12_50025750_50084750	500kb	promoter	promoter	P-P	shared
GM12878	chr12	50057250	50058250	chr12	50400250	50401250	chr12_50057750_50400750	500kb	promoter	promoter	P-P	shared
GM12878	chr12	50076250	50077250	chr12	50109750	50110750	chr12_50076750_50110250	500kb	NA	enhancer	E/P-other	shared
GM12878	chr12	50088750	50089750	chr12	50111250	50112250	chr12_50089250_50111750	500kb	CTCF	promoter	E/P-other	shared
GM12878	chr12	50167250	50168250	chr12	50283250	50284250	chr12_50167750_50283750	500kb	promoter	promoter	P-P	shared
GM12878	chr12	50210750	50211750	chr12	50221750	50222750	chr12_50211250_50222250	500kb	NA	promoter	E/P-other	shared
GM12878	chr12	50210750	50211750	chr12	50283250	50284250	chr12_50211250_50283750	500kb	NA	promoter	E/P-other	shared
GM12878	chr12	50222250	50223250	chr12	50246750	50247750	chr12_50222750_50247250	500kb	promoter	enhancer	E-P	shared
GM12878	chr12	50222250	50223250	chr12	50400750	50401750	chr12_50222750_50401250	500kb	promoter	promoter	P-P	shared
GM12878	chr12	50254250	50255250	chr12	50283250	50284250	chr12_50254750_50283750	500kb	NA	promoter	E/P-other	shared
GM12878	chr12	50498250	50499250	chr12	50763750	50764750	chr12_50498750_50764250	500kb	NA	promoter	E/P-other	shared
GM12878	chr12	50509250	50510250	chr12	50532750	50533750	chr12_50509750_50533250	500kb	NA	enhancer	E/P-other	shared
GM12878	chr12	50509250	50510250	chr12	50763250	50764250	chr12_50509750_50763750	500kb	NA	promoter	E/P-other	shared
GM12878	chr12	50514250	50515250	chr12	50763250	50764250	chr12_50514750_50763750	500kb	NA	promoter	E/P-other	shared
GM12878	chr12	50518750	50519750	chr12	50532250	50533250	chr12_50519250_50532750	500kb	NA	enhancer	E/P-other	shared
GM12878	chr12	50537750	50538750	chr12	50763250	50764250	chr12_50538250_50763750	500kb	NA	promoter	E/P-other	shared
GM12878	chr12	50734250	50735250	chr12	50762750	50763750	chr12_50734750_50763250	500kb	NA	enhancer	E/P-other	shared
GM12878	chr12	50747750	50748750	chr12	50763250	50764250	chr12_50748250_50763750	500kb	NA	promoter	E/P-other	shared
GM12878	chr12	50751750	50752750	chr12	50762750	50763750	chr12_50752250_50763250	500kb	NA	enhancer	E/P-other	shared
GM12878	chr12	50734250	50735250	chr12	51047250	51048250	chr12_50734750_51047750	500kb	NA	promoter	E/P-other	shared
GM12878	chr12	50986250	50987250	chr12	51047250	51048250	chr12_50986750_51047750	500kb	NA	promoter	E/P-other	shared
GM12878	chr12	51030250	51031250	chr12	51047250	51048250	chr12_51030750_51047750	500kb	NA	promoter	E/P-other	shared
GM12878	chr12	51034250	51035250	chr12	51047250	51048250	chr12_51034750_51047750	500kb	NA	promoter	E/P-other	shared
GM12878	chr12	51164250	51165250	chr12	51172250	51173250	chr12_51164750_51172750	500kb	NA	promoter	E/P-other	shared
GM12878	chr12	51212750	51213750	chr12	51237750	51238750	chr12_51213250_51238250	500kb	NA	promoter	E/P-other	shared
GM12878	chr12	51238750	51239750	chr12	51322750	51323750	chr12_51239250_51323250	500kb	promoter	enhancer	E-P	shared
GM12878	chr12	51238750	51239750	chr12	51326250	51327250	chr12_51239250_51326750	500kb	promoter	enhancer	E-P	shared
GM12878	chr12	51238750	51239750	chr12	51391250	51392250	chr12_51239250_51391750	500kb	promoter	promoter	P-P	shared
GM12878	chr12	51270250	51271250	chr12	51322750	51323750	chr12_51270750_51323250	500kb	promoter	enhancer	E-P	shared
GM12878	chr12	51270250	51271250	chr12	51326750	51327750	chr12_51270750_51327250	500kb	promoter	enhancer	E-P	shared
GM12878	chr12	51590750	51591750	chr12	52024750	52025750	chr12_51591250_52025250	500kb	promoter	enhancer	E-P	shared
GM12878	chr12	51923750	51924750	chr12	52069250	52070250	chr12_51924250_52069750	500kb	NA	promoter	E/P-other	shared
GM12878	chr12	52033250	52034250	chr12	52050750	52051750	chr12_52033750_52051250	500kb	NA	promoter	E/P-other	shared
GM12878	chr12	52033750	52034750	chr12	52069250	52070250	chr12_52034250_52069750	500kb	NA	promoter	E/P-other	shared
GM12878	chr12	52037250	52038250	chr12	52050750	52051750	chr12_52037750_52051250	500kb	promoter	promoter	P-P	shared
GM12878	chr12	52037250	52038250	chr12	52069250	52070250	chr12_52037750_52069750	500kb	promoter	promoter	P-P	shared
GM12878	chr12	52042750	52043750	chr12	52069250	52070250	chr12_52043250_52069750	500kb	NA	promoter	E/P-other	shared
GM12878	chr12	52051250	52052250	chr12	52069250	52070250	chr12_52051750_52069750	500kb	promoter	promoter	P-P	shared
GM12878	chr12	52081750	52082750	chr12	52117250	52118250	chr12_52082250_52117750	500kb	NA	enhancer	E/P-other	shared
GM12878	chr12	52082250	52083250	chr12	52119750	52120750	chr12_52082750_52120250	500kb	NA	enhancer	E/P-other	shared
GM12878	chr12	53046750	53047750	chr12	53295250	53296250	chr12_53047250_53295750	500kb	promoter	promoter	P-P	shared
GM12878	chr12	53047750	53048750	chr12	53078250	53079250	chr12_53048250_53078750	500kb	NA	promoter	E/P-other	shared
GM12878	chr12	53054250	53055250	chr12	53179750	53180750	chr12_53054750_53180250	500kb	promoter	promoter	P-P	shared
GM12878	chr12	53053750	53054750	chr12	53324750	53325750	chr12_53054250_53325250	500kb	promoter	promoter	P-P	shared
GM12878	chr12	53053750	53054750	chr12	53441250	53442250	chr12_53054250_53441750	500kb	promoter	promoter	P-P	shared
GM12878	chr12	53054250	53055250	chr12	53078250	53079250	chr12_53054750_53078750	500kb	promoter	promoter	P-P	shared
GM12878	chr12	53098250	53099250	chr12	53441250	53442250	chr12_53098750_53441750	500kb	CTCF	promoter	E/P-other	shared
GM12878	chr12	53159750	53160750	chr12	53220750	53221750	chr12_53160250_53221250	500kb	NA	enhancer	E/P-other	shared
GM12878	chr12	53159750	53160750	chr12	53266750	53267750	chr12_53160250_53267250	500kb	NA	enhancer	E/P-other	shared
GM12878	chr12	53160250	53161250	chr12	53180250	53181250	chr12_53160750_53180750	500kb	NA	promoter	E/P-other	shared
GM12878	chr12	53160250	53161250	chr12	53197750	53198750	chr12_53160750_53198250	500kb	NA	enhancer	E/P-other	shared
GM12878	chr12	53213250	53214250	chr12	53294750	53295750	chr12_53213750_53295250	500kb	CTCF	promoter	E/P-other	shared
GM12878	chr12	53212750	53213750	chr12	53251750	53252750	chr12_53213250_53252250	500kb	CTCF	promoter	E/P-other	shared
GM12878	chr12	53213250	53214250	chr12	53321250	53322250	chr12_53213750_53321750	500kb	CTCF	promoter	E/P-other	shared
GM12878	chr12	53213250	53214250	chr12	53323750	53324750	chr12_53213750_53324250	500kb	CTCF	enhancer	E/P-other	shared
GM12878	chr12	53232750	53233750	chr12	53267750	53268750	chr12_53233250_53268250	500kb	CTCF	promoter	E/P-other	shared
GM12878	chr12	53232750	53233750	chr12	53294750	53295750	chr12_53233250_53295250	500kb	CTCF	promoter	E/P-other	shared
GM12878	chr12	53255750	53256750	chr12	53267750	53268750	chr12_53256250_53268250	500kb	NA	promoter	E/P-other	shared
GM12878	chr12	53268250	53269250	chr12	53295250	53296250	chr12_53268750_53295750	500kb	promoter	promoter	P-P	shared
GM12878	chr12	53268250	53269250	chr12	53324250	53325250	chr12_53268750_53324750	500kb	promoter	promoter	P-P	shared
GM12878	chr12	53297250	53298250	chr12	53321750	53322750	chr12_53297750_53322250	500kb	NA	promoter	E/P-other	shared
GM12878	chr12	53299750	53300750	chr12	53324250	53325250	chr12_53300250_53324750	500kb	promoter	promoter	P-P	shared
GM12878	chr12	53299750	53300750	chr12	53379250	53380250	chr12_53300250_53379750	500kb	promoter	promoter	P-P	shared
GM12878	chr12	53299750	53300750	chr12	53441250	53442250	chr12_53300250_53441750	500kb	promoter	promoter	P-P	shared
GM12878	chr12	53299750	53300750	chr12	53451750	53452750	chr12_53300250_53452250	500kb	promoter	promoter	P-P	shared
GM12878	chr12	53320750	53321750	chr12	53379250	53380250	chr12_53321250_53379750	500kb	promoter	promoter	P-P	shared
GM12878	chr12	53320750	53321750	chr12	53451750	53452750	chr12_53321250_53452250	500kb	promoter	promoter	P-P	shared
GM12878	chr12	53320750	53321750	chr12	53500250	53501250	chr12_53321250_53500750	500kb	promoter	promoter	P-P	shared
GM12878	chr12	53346750	53347750	chr12	53379250	53380250	chr12_53347250_53379750	500kb	NA	promoter	E/P-other	shared
GM12878	chr12	53345750	53346750	chr12	53451750	53452750	chr12_53346250_53452250	500kb	NA	promoter	E/P-other	shared
GM12878	chr12	53346750	53347750	chr12	53370250	53371250	chr12_53347250_53370750	500kb	NA	enhancer	E/P-other	shared
GM12878	chr12	53352250	53353250	chr12	53451750	53452750	chr12_53352750_53452250	500kb	CTCF	promoter	E/P-other	shared
GM12878	chr12	53352750	53353750	chr12	53370750	53371750	chr12_53353250_53371250	500kb	CTCF	enhancer	E/P-other	shared
GM12878	chr12	53352750	53353750	chr12	53379250	53380250	chr12_53353250_53379750	500kb	CTCF	promoter	E/P-other	shared
GM12878	chr12	53352750	53353750	chr12	53381750	53382750	chr12_53353250_53382250	500kb	CTCF	enhancer	E/P-other	shared
GM12878	chr12	53352750	53353750	chr12	53441250	53442250	chr12_53353250_53441750	500kb	CTCF	promoter	E/P-other	shared
GM12878	chr12	53355750	53356750	chr12	53370750	53371750	chr12_53356250_53371250	500kb	NA	enhancer	E/P-other	shared
GM12878	chr12	53355750	53356750	chr12	53379250	53380250	chr12_53356250_53379750	500kb	NA	promoter	E/P-other	shared
GM12878	chr12	53366250	53367250	chr12	53379250	53380250	chr12_53366750_53379750	500kb	NA	promoter	E/P-other	shared
GM12878	chr12	53366250	53367250	chr12	53440750	53441750	chr12_53366750_53441250	500kb	NA	promoter	E/P-other	shared
GM12878	chr12	53366250	53367250	chr12	53451750	53452750	chr12_53366750_53452250	500kb	NA	promoter	E/P-other	shared
GM12878	chr12	53388250	53389250	chr12	53441250	53442250	chr12_53388750_53441750	500kb	NA	promoter	E/P-other	shared
GM12878	chr12	53413250	53414250	chr12	53440750	53441750	chr12_53413750_53441250	500kb	NA	promoter	E/P-other	shared
GM12878	chr12	53420250	53421250	chr12	53441250	53442250	chr12_53420750_53441750	500kb	NA	promoter	E/P-other	shared
GM12878	chr12	53420750	53421750	chr12	53451750	53452750	chr12_53421250_53452250	500kb	CTCF	promoter	E/P-other	shared
GM12878	chr12	53427250	53428250	chr12	53441250	53442250	chr12_53427750_53441750	500kb	NA	promoter	E/P-other	shared
GM12878	chr12	54959250	54960250	chr12	54990750	54991750	chr12_54959750_54991250	500kb	NA	enhancer	E/P-other	shared
GM12878	chr12	53543250	53544250	chr12	53750250	53751250	chr12_53543750_53750750	500kb	CTCF	enhancer	E/P-other	shared
GM12878	chr12	53626250	53627250	chr12	54017750	54018750	chr12_53626750_54018250	500kb	promoter	enhancer	E-P	shared
GM12878	chr12	53675750	53676750	chr12	54017750	54018750	chr12_53676250_54018250	500kb	promoter	enhancer	E-P	shared
GM12878	chr12	53727250	53728250	chr12	54017750	54018750	chr12_53727750_54018250	500kb	promoter	enhancer	E-P	shared
GM12878	chr12	53984750	53985750	chr12	54017250	54018250	chr12_53985250_54017750	500kb	CTCF	enhancer	E/P-other	shared
GM12878	chr12	53989250	53990250	chr12	54017250	54018250	chr12_53989750_54017750	500kb	CTCF	enhancer	E/P-other	shared
GM12878	chr12	54215750	54216750	chr12	54278750	54279750	chr12_54216250_54279250	500kb	NA	enhancer	E/P-other	shared
GM12878	chr12	54251750	54252750	chr12	54279250	54280250	chr12_54252250_54279750	500kb	CTCF	promoter	E/P-other	shared
GM12878	chr12	54271750	54272750	chr12	54279750	54280750	chr12_54272250_54280250	500kb	NA	promoter	E/P-other	shared
GM12878	chr12	54324750	54325750	chr12	54358750	54359750	chr12_54325250_54359250	500kb	promoter	enhancer	E-P	shared
GM12878	chr12	55188750	55189750	chr12	55645250	55646250	chr12_55189250_55645750	500kb	CTCF	enhancer	E/P-other	shared
GM12878	chr12	55728750	55729750	chr12	55817250	55818250	chr12_55729250_55817750	500kb	promoter	promoter	P-P	shared
GM12878	chr12	55728750	55729750	chr12	55926750	55927750	chr12_55729250_55927250	500kb	promoter	promoter	P-P	shared
GM12878	chr12	55728750	55729750	chr12	55930750	55931750	chr12_55729250_55931250	500kb	promoter	promoter	P-P	shared
GM12878	chr12	55728750	55729750	chr12	55966750	55967750	chr12_55729250_55967250	500kb	promoter	promoter	P-P	shared
GM12878	chr12	55728750	55729750	chr12	55973250	55974250	chr12_55729250_55973750	500kb	promoter	promoter	P-P	shared
GM12878	chr12	55728750	55729750	chr12	56007250	56008250	chr12_55729250_56007750	500kb	promoter	promoter	P-P	shared
GM12878	chr12	55743750	55744750	chr12	55966750	55967750	chr12_55744250_55967250	500kb	CTCF	promoter	E/P-other	shared
GM12878	chr12	55743250	55744250	chr12	56006750	56007750	chr12_55743750_56007250	500kb	promoter	promoter	P-P	shared
GM12878	chr12	55743750	55744750	chr12	55817250	55818250	chr12_55744250_55817750	500kb	CTCF	promoter	E/P-other	shared
GM12878	chr12	55743750	55744750	chr12	55828750	55829750	chr12_55744250_55829250	500kb	CTCF	promoter	E/P-other	shared
GM12878	chr12	55743750	55744750	chr12	55926750	55927750	chr12_55744250_55927250	500kb	CTCF	promoter	E/P-other	shared
GM12878	chr12	55743750	55744750	chr12	55930750	55931750	chr12_55744250_55931250	500kb	CTCF	promoter	E/P-other	shared
GM12878	chr12	55817750	55818750	chr12	55926750	55927750	chr12_55818250_55927250	500kb	promoter	promoter	P-P	shared
GM12878	chr12	55817750	55818750	chr12	55930250	55931250	chr12_55818250_55930750	500kb	promoter	promoter	P-P	shared
GM12878	chr12	55927250	55928250	chr12	55966750	55967750	chr12_55927750_55967250	500kb	promoter	promoter	P-P	shared
GM12878	chr12	55728750	55729750	chr12	56104250	56105250	chr12_55729250_56104750	500kb	promoter	promoter	P-P	shared
GM12878	chr12	55728750	55729750	chr12	56117750	56118750	chr12_55729250_56118250	500kb	promoter	promoter	P-P	shared
GM12878	chr12	55728750	55729750	chr12	56157750	56158750	chr12_55729250_56158250	500kb	promoter	promoter	P-P	shared
GM12878	chr12	55728750	55729750	chr12	56188750	56189750	chr12_55729250_56189250	500kb	promoter	promoter	P-P	shared
GM12878	chr12	55743250	55744250	chr12	56104250	56105250	chr12_55743750_56104750	500kb	promoter	promoter	P-P	shared
GM12878	chr12	55742750	55743750	chr12	56126750	56127750	chr12_55743250_56127250	500kb	promoter	enhancer	E-P	shared
GM12878	chr12	55742750	55743750	chr12	56188750	56189750	chr12_55743250_56189250	500kb	promoter	promoter	P-P	shared
GM12878	chr12	55743250	55744250	chr12	56117750	56118750	chr12_55743750_56118250	500kb	promoter	promoter	P-P	shared
GM12878	chr12	55743250	55744250	chr12	56157750	56158750	chr12_55743750_56158250	500kb	promoter	promoter	P-P	shared
GM12878	chr12	55927250	55928250	chr12	56104250	56105250	chr12_55927750_56104750	500kb	promoter	promoter	P-P	shared
GM12878	chr12	55973750	55974750	chr12	56151750	56152750	chr12_55974250_56152250	500kb	promoter	promoter	P-P	shared
GM12878	chr12	55973750	55974750	chr12	56104250	56105250	chr12_55974250_56104750	500kb	promoter	promoter	P-P	shared
GM12878	chr12	55996750	55997750	chr12	56103750	56104750	chr12_55997250_56104250	500kb	promoter	promoter	P-P	shared
GM12878	chr12	55996750	55997750	chr12	56117250	56118250	chr12_55997250_56117750	500kb	promoter	promoter	P-P	shared
GM12878	chr12	55996750	55997750	chr12	56126250	56127250	chr12_55997250_56126750	500kb	promoter	enhancer	E-P	shared
GM12878	chr12	55996750	55997750	chr12	56151750	56152750	chr12_55997250_56152250	500kb	promoter	promoter	P-P	shared
GM12878	chr12	55996750	55997750	chr12	56188750	56189750	chr12_55997250_56189250	500kb	promoter	promoter	P-P	shared
GM12878	chr12	55996750	55997750	chr12	56221250	56222250	chr12_55997250_56221750	500kb	promoter	promoter	P-P	shared
GM12878	chr12	56046750	56047750	chr12	56103250	56104250	chr12_56047250_56103750	500kb	CTCF	promoter	E/P-other	shared
GM12878	chr12	56046250	56047250	chr12	56117750	56118750	chr12_56046750_56118250	500kb	CTCF	promoter	E/P-other	shared
GM12878	chr12	56046250	56047250	chr12	56125750	56126750	chr12_56046750_56126250	500kb	CTCF	enhancer	E/P-other	shared
GM12878	chr12	56127750	56128750	chr12	56151750	56152750	chr12_56128250_56152250	500kb	promoter	promoter	P-P	shared
GM12878	chr12	56127750	56128750	chr12	56158250	56159250	chr12_56128250_56158750	500kb	promoter	promoter	P-P	shared
GM12878	chr12	56127750	56128750	chr12	56188750	56189750	chr12_56128250_56189250	500kb	promoter	promoter	P-P	shared
GM12878	chr12	56127750	56128750	chr12	56221750	56222750	chr12_56128250_56222250	500kb	promoter	promoter	P-P	shared
GM12878	chr12	56127750	56128750	chr12	56299750	56300750	chr12_56128250_56300250	500kb	promoter	promoter	P-P	shared
GM12878	chr12	56127750	56128750	chr12	56333250	56334250	chr12_56128250_56333750	500kb	promoter	promoter	P-P	shared
GM12878	chr12	56127750	56128750	chr12	56448750	56449750	chr12_56128250_56449250	500kb	promoter	promoter	P-P	shared
GM12878	chr12	56127750	56128750	chr12	56468250	56469250	chr12_56128250_56468750	500kb	promoter	promoter	P-P	shared
GM12878	chr12	56152250	56153250	chr12	56333250	56334250	chr12_56152750_56333750	500kb	promoter	promoter	P-P	shared
GM12878	chr12	56192750	56193750	chr12	56257750	56258750	chr12_56193250_56258250	500kb	CTCF	promoter	E/P-other	shared
GM12878	chr12	56222750	56223750	chr12	56299750	56300750	chr12_56223250_56300250	500kb	NA	promoter	E/P-other	shared
GM12878	chr12	56223250	56224250	chr12	56315250	56316250	chr12_56223750_56315750	500kb	promoter	promoter	P-P	shared
GM12878	chr12	56222750	56223750	chr12	56359250	56360250	chr12_56223250_56359750	500kb	NA	promoter	E/P-other	shared
GM12878	chr12	56223250	56224250	chr12	56448750	56449750	chr12_56223750_56449250	500kb	promoter	promoter	P-P	shared
GM12878	chr12	56223250	56224250	chr12	56468250	56469250	chr12_56223750_56468750	500kb	promoter	promoter	P-P	shared
GM12878	chr12	56223750	56224750	chr12	56257750	56258750	chr12_56224250_56258250	500kb	promoter	promoter	P-P	shared
GM12878	chr12	56266250	56267250	chr12	56299250	56300250	chr12_56266750_56299750	500kb	promoter	promoter	P-P	shared
GM12878	chr12	56266750	56267750	chr12	56315250	56316250	chr12_56267250_56315750	500kb	promoter	promoter	P-P	shared
GM12878	chr12	56266750	56267750	chr12	56333250	56334250	chr12_56267250_56333750	500kb	promoter	promoter	P-P	shared
GM12878	chr12	56266750	56267750	chr12	56359250	56360250	chr12_56267250_56359750	500kb	promoter	promoter	P-P	shared
GM12878	chr12	56266750	56267750	chr12	56448250	56449250	chr12_56267250_56448750	500kb	promoter	enhancer	E-P	shared
GM12878	chr12	56300250	56301250	chr12	56359250	56360250	chr12_56300750_56359750	500kb	promoter	promoter	P-P	shared
GM12878	chr12	56266250	56267250	chr12	56629250	56630250	chr12_56266750_56629750	500kb	promoter	promoter	P-P	shared
GM12878	chr12	56266250	56267250	chr12	56635250	56636250	chr12_56266750_56635750	500kb	promoter	promoter	P-P	shared
GM12878	chr12	56266750	56267750	chr12	56751750	56752750	chr12_56267250_56752250	500kb	promoter	promoter	P-P	shared
GM12878	chr12	56756750	56757750	chr12	57111250	57112250	chr12_56757250_57111750	500kb	CTCF	promoter	E/P-other	shared
GM12878	chr12	56765750	56766750	chr12	57111250	57112250	chr12_56766250_57111750	500kb	NA	promoter	E/P-other	shared
GM12878	chr12	57005750	57006750	chr12	57087250	57088250	chr12_57006250_57087750	500kb	promoter	enhancer	E-P	shared
GM12878	chr12	57006250	57007250	chr12	57111250	57112250	chr12_57006750_57111750	500kb	promoter	promoter	P-P	shared
GM12878	chr12	57005750	57006750	chr12	57430250	57431250	chr12_57006250_57430750	500kb	promoter	promoter	P-P	shared
GM12878	chr12	57006250	57007250	chr12	57458750	57459750	chr12_57006750_57459250	500kb	promoter	promoter	P-P	shared
GM12878	chr12	57008750	57009750	chr12	57111250	57112250	chr12_57009250_57111750	500kb	NA	promoter	E/P-other	shared
GM12878	chr12	57011250	57012250	chr12	57111250	57112250	chr12_57011750_57111750	500kb	NA	promoter	E/P-other	shared
GM12878	chr12	57066750	57067750	chr12	57110750	57111750	chr12_57067250_57111250	500kb	NA	promoter	E/P-other	shared
GM12878	chr12	57068750	57069750	chr12	57110750	57111750	chr12_57069250_57111250	500kb	CTCF	promoter	E/P-other	shared
GM12878	chr12	57123250	57124250	chr12	57459250	57460250	chr12_57123750_57459750	500kb	NA	promoter	E/P-other	shared
GM12878	chr12	57126750	57127750	chr12	57459250	57460250	chr12_57127250_57459750	500kb	CTCF	promoter	E/P-other	shared
GM12878	chr12	57127750	57128750	chr12	57430750	57431750	chr12_57128250_57431250	500kb	NA	promoter	E/P-other	shared
GM12878	chr12	57214750	57215750	chr12	57475750	57476750	chr12_57215250_57476250	500kb	NA	enhancer	E/P-other	shared
GM12878	chr12	57238750	57239750	chr12	57523750	57524750	chr12_57239250_57524250	500kb	CTCF	enhancer	E/P-other	shared
GM12878	chr12	57239250	57240250	chr12	57519750	57520750	chr12_57239750_57520250	500kb	CTCF	promoter	E/P-other	shared
GM12878	chr12	57239750	57240750	chr12	57430750	57431750	chr12_57240250_57431250	500kb	promoter	promoter	P-P	shared
GM12878	chr12	57239750	57240750	chr12	57459250	57460250	chr12_57240250_57459750	500kb	promoter	promoter	P-P	shared
GM12878	chr12	57461250	57462250	chr12	57477250	57478250	chr12_57461750_57477750	500kb	NA	promoter	E/P-other	shared
GM12878	chr12	57462250	57463250	chr12	57487750	57488750	chr12_57462750_57488250	500kb	promoter	promoter	P-P	shared
GM12878	chr12	57462250	57463250	chr12	57519250	57520250	chr12_57462750_57519750	500kb	promoter	enhancer	E-P	shared
GM12878	chr12	57213250	57214250	chr12	57693750	57694750	chr12_57213750_57694250	500kb	CTCF	promoter	E/P-other	shared
GM12878	chr12	57215750	57216750	chr12	57693750	57694750	chr12_57216250_57694250	500kb	NA	promoter	E/P-other	shared
GM12878	chr12	57238750	57239750	chr12	57590750	57591750	chr12_57239250_57591250	500kb	CTCF	promoter	E/P-other	shared
GM12878	chr12	57238750	57239750	chr12	57693750	57694750	chr12_57239250_57694250	500kb	CTCF	promoter	E/P-other	shared
GM12878	chr12	57461750	57462750	chr12	57941250	57942250	chr12_57462250_57941750	500kb	promoter	promoter	P-P	shared
GM12878	chr12	57461750	57462750	chr12	57771750	57772750	chr12_57462250_57772250	500kb	promoter	promoter	P-P	shared
GM12878	chr12	57461750	57462750	chr12	57782250	57783250	chr12_57462250_57782750	500kb	promoter	promoter	P-P	shared
GM12878	chr12	57461750	57462750	chr12	57751750	57752750	chr12_57462250_57752250	500kb	promoter	promoter	P-P	shared
GM12878	chr12	57488250	57489250	chr12	57590750	57591750	chr12_57488750_57591250	500kb	NA	promoter	E/P-other	shared
GM12878	chr12	57546250	57547250	chr12	57744750	57745750	chr12_57546750_57745250	500kb	promoter	promoter	P-P	shared
GM12878	chr12	57546250	57547250	chr12	57751250	57752250	chr12_57546750_57751750	500kb	promoter	enhancer	E-P	shared
GM12878	chr12	57546250	57547250	chr12	57771750	57772750	chr12_57546750_57772250	500kb	promoter	promoter	P-P	shared
GM12878	chr12	57546250	57547250	chr12	57845250	57846250	chr12_57546750_57845750	500kb	promoter	promoter	P-P	shared
GM12878	chr12	57546250	57547250	chr12	57941250	57942250	chr12_57546750_57941750	500kb	promoter	promoter	P-P	shared
GM12878	chr12	57546750	57547750	chr12	57590750	57591750	chr12_57547250_57591250	500kb	promoter	promoter	P-P	shared
GM12878	chr12	57546750	57547750	chr12	57693750	57694750	chr12_57547250_57694250	500kb	promoter	promoter	P-P	shared
GM12878	chr12	57752250	57753250	chr12	57940750	57941750	chr12_57752750_57941250	500kb	promoter	promoter	P-P	shared
GM12878	chr12	57832750	57833750	chr12	57845750	57846750	chr12_57833250_57846250	500kb	NA	promoter	E/P-other	shared
GM12878	chr12	57836750	57837750	chr12	57898250	57899250	chr12_57837250_57898750	500kb	promoter	enhancer	E-P	shared
GM12878	chr12	57934750	57935750	chr12	57941250	57942250	chr12_57935250_57941750	500kb	NA	promoter	E/P-other	shared
GM12878	chr12	62251250	62252250	chr12	62259250	62260250	chr12_62251750_62259750	500kb	NA	promoter	E/P-other	shared
GM12878	chr12	62435750	62436750	chr12	62601750	62602750	chr12_62436250_62602250	500kb	NA	promoter	E/P-other	shared
GM12878	chr12	62582750	62583750	chr12	62602250	62603250	chr12_62583250_62602750	500kb	NA	promoter	E/P-other	shared
GM12878	chr12	63823250	63824250	chr12	64222250	64223250	chr12_63823750_64222750	500kb	NA	promoter	E/P-other	shared
GM12878	chr12	63843750	63844750	chr12	64221750	64222750	chr12_63844250_64222250	500kb	CTCF	promoter	E/P-other	shared
GM12878	chr12	63917250	63918250	chr12	64221750	64222750	chr12_63917750_64222250	500kb	NA	promoter	E/P-other	shared
GM12878	chr12	64218250	64219250	chr12	64403750	64404750	chr12_64218750_64404250	500kb	NA	promoter	E/P-other	shared
GM12878	chr12	64274750	64275750	chr12	64403750	64404750	chr12_64275250_64404250	500kb	NA	promoter	E/P-other	shared
GM12878	chr12	64458750	64459750	chr12	64609750	64610750	chr12_64459250_64610250	500kb	NA	promoter	E/P-other	shared
GM12878	chr12	64549250	64550250	chr12	64609250	64610250	chr12_64549750_64609750	500kb	CTCF	promoter	E/P-other	shared
GM12878	chr12	64458750	64459750	chr12	64758750	64759750	chr12_64459250_64759250	500kb	NA	promoter	E/P-other	shared
GM12878	chr12	64548750	64549750	chr12	64758750	64759750	chr12_64549250_64759250	500kb	CTCF	promoter	E/P-other	shared
GM12878	chr12	64729750	64730750	chr12	64758250	64759250	chr12_64730250_64758750	500kb	NA	enhancer	E/P-other	shared
GM12878	chr12	64800750	64801750	chr12	64876250	64877250	chr12_64801250_64876750	500kb	NA	enhancer	E/P-other	shared
GM12878	chr12	64806750	64807750	chr12	64883750	64884750	chr12_64807250_64884250	500kb	NA	promoter	E/P-other	shared
GM12878	chr12	64825250	64826250	chr12	64876250	64877250	chr12_64825750_64876750	500kb	NA	enhancer	E/P-other	shared
GM12878	chr12	64800250	64801250	chr12	65169750	65170750	chr12_64800750_65170250	500kb	NA	enhancer	E/P-other	shared
GM12878	chr12	64824750	64825750	chr12	65169750	65170750	chr12_64825250_65170250	500kb	NA	enhancer	E/P-other	shared
GM12878	chr12	64882750	64883750	chr12	65169250	65170250	chr12_64883250_65169750	500kb	promoter	promoter	P-P	shared
GM12878	chr12	64888750	64889750	chr12	65169250	65170250	chr12_64889250_65169750	500kb	NA	promoter	E/P-other	shared
GM12878	chr12	66189250	66190250	chr12	66302250	66303250	chr12_66189750_66302750	500kb	promoter	promoter	P-P	shared
GM12878	chr12	66235250	66236250	chr12	66301750	66302750	chr12_66235750_66302250	500kb	NA	promoter	E/P-other	shared
GM12878	chr12	66269250	66270250	chr12	66301750	66302750	chr12_66269750_66302250	500kb	NA	promoter	E/P-other	shared
GM12878	chr12	66280250	66281250	chr12	66301750	66302750	chr12_66280750_66302250	500kb	NA	promoter	E/P-other	shared
GM12878	chr12	67355250	67356250	chr12	67648750	67649750	chr12_67355750_67649250	500kb	CTCF	promoter	E/P-other	shared
GM12878	chr12	67414250	67415250	chr12	67648250	67649250	chr12_67414750_67648750	500kb	NA	promoter	E/P-other	shared
GM12878	chr12	67433750	67434750	chr12	67647750	67648750	chr12_67434250_67648250	500kb	NA	promoter	E/P-other	shared
GM12878	chr12	67442250	67443250	chr12	67648250	67649250	chr12_67442750_67648750	500kb	NA	promoter	E/P-other	shared
GM12878	chr12	67450250	67451250	chr12	67649250	67650250	chr12_67450750_67649750	500kb	NA	enhancer	E/P-other	shared
GM12878	chr12	67455750	67456750	chr12	67648250	67649250	chr12_67456250_67648750	500kb	NA	promoter	E/P-other	shared
GM12878	chr12	67592250	67593250	chr12	67647750	67648750	chr12_67592750_67648250	500kb	NA	promoter	E/P-other	shared
GM12878	chr12	67630250	67631250	chr12	67648250	67649250	chr12_67630750_67648750	500kb	CTCF	promoter	E/P-other	shared
GM12878	chr12	67633750	67634750	chr12	67648250	67649250	chr12_67634250_67648750	500kb	NA	promoter	E/P-other	shared
GM12878	chr12	68290250	68291250	chr12	68331750	68332750	chr12_68290750_68332250	500kb	NA	promoter	E/P-other	shared
GM12878	chr12	68367750	68368750	chr12	68610750	68611750	chr12_68368250_68611250	500kb	NA	promoter	E/P-other	shared
GM12878	chr12	68587250	68588250	chr12	68609750	68610750	chr12_68587750_68610250	500kb	NA	promoter	E/P-other	shared
GM12878	chr12	68807750	68808750	chr12	69239750	69240750	chr12_68808250_69240250	500kb	promoter	promoter	P-P	shared
GM12878	chr12	69156250	69157250	chr12	69238750	69239750	chr12_69156750_69239250	500kb	CTCF	promoter	E/P-other	shared
GM12878	chr12	69156250	69157250	chr12	69585250	69586250	chr12_69156750_69585750	500kb	CTCF	promoter	E/P-other	shared
GM12878	chr12	69195750	69196750	chr12	69238250	69239250	chr12_69196250_69238750	500kb	NA	enhancer	E/P-other	shared
GM12878	chr12	69330750	69331750	chr12	69585250	69586250	chr12_69331250_69585750	500kb	NA	promoter	E/P-other	shared
GM12878	chr12	69387750	69388750	chr12	69469750	69470750	chr12_69388250_69470250	500kb	CTCF	promoter	E/P-other	shared
GM12878	chr12	68363750	68364750	chr12	68746250	68747250	chr12_68364250_68746750	500kb	NA	promoter	E/P-other	shared
GM12878	chr12	68363750	68364750	chr12	68686250	68687250	chr12_68364250_68686750	500kb	NA	promoter	E/P-other	shared
GM12878	chr12	68367750	68368750	chr12	68745750	68746750	chr12_68368250_68746250	500kb	NA	promoter	E/P-other	shared
GM12878	chr12	68621750	68622750	chr12	68686250	68687250	chr12_68622250_68686750	500kb	NA	promoter	E/P-other	shared
GM12878	chr12	68632750	68633750	chr12	68686250	68687250	chr12_68633250_68686750	500kb	NA	promoter	E/P-other	shared
GM12878	chr12	68637750	68638750	chr12	68686250	68687250	chr12_68638250_68686750	500kb	NA	promoter	E/P-other	shared
GM12878	chr12	68787250	68788250	chr12	68807250	68808250	chr12_68787750_68807750	500kb	NA	promoter	E/P-other	shared
GM12878	chr12	68792750	68793750	chr12	68807250	68808250	chr12_68793250_68807750	500kb	NA	promoter	E/P-other	shared
GM12878	chr12	68796250	68797250	chr12	68807250	68808250	chr12_68796750_68807750	500kb	NA	promoter	E/P-other	shared
GM12878	chr12	69879750	69880750	chr12	70243250	70244250	chr12_69880250_70243750	500kb	NA	promoter	E/P-other	shared
GM12878	chr12	69900750	69901750	chr12	70242750	70243750	chr12_69901250_70243250	500kb	NA	promoter	E/P-other	shared
GM12878	chr12	69330750	69331750	chr12	69738750	69739750	chr12_69331250_69739250	500kb	NA	promoter	E/P-other	shared
GM12878	chr12	69414750	69415750	chr12	69738250	69739250	chr12_69415250_69738750	500kb	NA	promoter	E/P-other	shared
GM12878	chr12	71636750	71637750	chr12	71753750	71754750	chr12_71637250_71754250	500kb	CTCF	promoter	E/P-other	shared
GM12878	chr12	71663750	71664750	chr12	71754750	71755750	chr12_71664250_71755250	500kb	promoter	promoter	P-P	shared
GM12878	chr12	71686250	71687250	chr12	71754750	71755750	chr12_71686750_71755250	500kb	promoter	promoter	P-P	shared
GM12878	chr12	71686250	71687250	chr12	71839750	71840750	chr12_71686750_71840250	500kb	promoter	promoter	P-P	shared
GM12878	chr12	71759250	71760250	chr12	71839250	71840250	chr12_71759750_71839750	500kb	NA	promoter	E/P-other	shared
GM12878	chr12	74412750	74413750	chr12	74536750	74537750	chr12_74413250_74537250	500kb	NA	promoter	E/P-other	shared
GM12878	chr12	75329250	75330250	chr12	75389750	75390750	chr12_75329750_75390250	500kb	promoter	enhancer	E-P	shared
GM12878	chr12	75334250	75335250	chr12	75510750	75511750	chr12_75334750_75511250	500kb	promoter	promoter	P-P	shared
GM12878	chr12	75334750	75335750	chr12	75390250	75391250	chr12_75335250_75390750	500kb	NA	promoter	E/P-other	shared
GM12878	chr12	75489250	75490250	chr12	75510250	75511250	chr12_75489750_75510750	500kb	NA	enhancer	E/P-other	shared
GM12878	chr12	75559750	75560750	chr12	76032250	76033250	chr12_75560250_76032750	500kb	NA	promoter	E/P-other	shared
GM12878	chr12	75564750	75565750	chr12	76031250	76032250	chr12_75565250_76031750	500kb	NA	promoter	E/P-other	shared
GM12878	chr12	75568750	75569750	chr12	76031750	76032750	chr12_75569250_76032250	500kb	NA	promoter	E/P-other	shared
GM12878	chr12	75572750	75573750	chr12	76031750	76032750	chr12_75573250_76032250	500kb	NA	promoter	E/P-other	shared
GM12878	chr12	75578750	75579750	chr12	76031250	76032250	chr12_75579250_76031750	500kb	NA	promoter	E/P-other	shared
GM12878	chr12	75582250	75583250	chr12	76031250	76032250	chr12_75582750_76031750	500kb	NA	promoter	E/P-other	shared
GM12878	chr12	75595750	75596750	chr12	76031250	76032250	chr12_75596250_76031750	500kb	NA	promoter	E/P-other	shared
GM12878	chr12	75600750	75601750	chr12	76031250	76032250	chr12_75601250_76031750	500kb	NA	promoter	E/P-other	shared
GM12878	chr12	75604250	75605250	chr12	76031250	76032250	chr12_75604750_76031750	500kb	NA	promoter	E/P-other	shared
GM12878	chr12	75623250	75624250	chr12	76031250	76032250	chr12_75623750_76031750	500kb	NA	promoter	E/P-other	shared
GM12878	chr12	75627250	75628250	chr12	76031750	76032750	chr12_75627750_76032250	500kb	NA	promoter	E/P-other	shared
GM12878	chr12	75636750	75637750	chr12	76031750	76032750	chr12_75637250_76032250	500kb	NA	promoter	E/P-other	shared
GM12878	chr12	75654750	75655750	chr12	76031250	76032250	chr12_75655250_76031750	500kb	NA	promoter	E/P-other	shared
GM12878	chr12	75659750	75660750	chr12	76031250	76032250	chr12_75660250_76031750	500kb	NA	promoter	E/P-other	shared
GM12878	chr12	75662750	75663750	chr12	76031250	76032250	chr12_75663250_76031750	500kb	NA	promoter	E/P-other	shared
GM12878	chr12	75669250	75670250	chr12	76031250	76032250	chr12_75669750_76031750	500kb	NA	promoter	E/P-other	shared
GM12878	chr12	75682750	75683750	chr12	76031250	76032250	chr12_75683250_76031750	500kb	NA	promoter	E/P-other	shared
GM12878	chr12	75738250	75739250	chr12	76031250	76032250	chr12_75738750_76031750	500kb	NA	promoter	E/P-other	shared
GM12878	chr12	75741750	75742750	chr12	76031250	76032250	chr12_75742250_76031750	500kb	NA	promoter	E/P-other	shared
GM12878	chr12	75745250	75746250	chr12	76031250	76032250	chr12_75745750_76031750	500kb	NA	promoter	E/P-other	shared
GM12878	chr12	75751750	75752750	chr12	76031250	76032250	chr12_75752250_76031750	500kb	NA	promoter	E/P-other	shared
GM12878	chr12	75816250	75817250	chr12	76031750	76032750	chr12_75816750_76032250	500kb	NA	promoter	E/P-other	shared
GM12878	chr12	75934750	75935750	chr12	75977250	75978250	chr12_75935250_75977750	500kb	NA	enhancer	E/P-other	shared
GM12878	chr12	76037750	76038750	chr12	76083750	76084750	chr12_76038250_76084250	500kb	NA	promoter	E/P-other	shared
GM12878	chr12	76020750	76021750	chr12	76347750	76348750	chr12_76021250_76348250	500kb	NA	promoter	E/P-other	shared
GM12878	chr12	76034750	76035750	chr12	76347750	76348750	chr12_76035250_76348250	500kb	NA	promoter	E/P-other	shared
GM12878	chr12	76037250	76038250	chr12	76347250	76348250	chr12_76037750_76347750	500kb	CTCF	enhancer	E/P-other	shared
GM12878	chr12	76069750	76070750	chr12	76347250	76348250	chr12_76070250_76347750	500kb	NA	enhancer	E/P-other	shared
GM12878	chr12	76073750	76074750	chr12	76347250	76348250	chr12_76074250_76347750	500kb	NA	enhancer	E/P-other	shared
GM12878	chr12	76076750	76077750	chr12	76347250	76348250	chr12_76077250_76347750	500kb	NA	enhancer	E/P-other	shared
GM12878	chr12	76078750	76079750	chr12	76347750	76348750	chr12_76079250_76348250	500kb	NA	promoter	E/P-other	shared
GM12878	chr12	76158250	76159250	chr12	76559250	76560250	chr12_76158750_76559750	500kb	CTCF	promoter	E/P-other	shared
GM12878	chr12	76450250	76451250	chr12	76558750	76559750	chr12_76450750_76559250	500kb	NA	promoter	E/P-other	shared
GM12878	chr12	76455750	76456750	chr12	76558750	76559750	chr12_76456250_76559250	500kb	CTCF	promoter	E/P-other	shared
GM12878	chr12	76470250	76471250	chr12	76559250	76560250	chr12_76470750_76559750	500kb	NA	promoter	E/P-other	shared
GM12878	chr12	76511250	76512250	chr12	76558750	76559750	chr12_76511750_76559250	500kb	NA	promoter	E/P-other	shared
GM12878	chr12	76544250	76545250	chr12	76558750	76559750	chr12_76544750_76559250	500kb	NA	promoter	E/P-other	shared
GM12878	chr12	76550750	76551750	chr12	76558750	76559750	chr12_76551250_76559250	500kb	NA	promoter	E/P-other	shared
GM12878	chr12	76618750	76619750	chr12	76763250	76764250	chr12_76619250_76763750	500kb	NA	promoter	E/P-other	shared
GM12878	chr12	76622750	76623750	chr12	76762750	76763750	chr12_76623250_76763250	500kb	NA	enhancer	E/P-other	shared
GM12878	chr12	76626250	76627250	chr12	76762750	76763750	chr12_76626750_76763250	500kb	NA	enhancer	E/P-other	shared
GM12878	chr12	76630750	76631750	chr12	76762750	76763750	chr12_76631250_76763250	500kb	NA	enhancer	E/P-other	shared
GM12878	chr12	76635250	76636250	chr12	76762750	76763750	chr12_76635750_76763250	500kb	NA	enhancer	E/P-other	shared
GM12878	chr12	76662750	76663750	chr12	76762750	76763750	chr12_76663250_76763250	500kb	NA	enhancer	E/P-other	shared
GM12878	chr12	76685250	76686250	chr12	76762750	76763750	chr12_76685750_76763250	500kb	NA	enhancer	E/P-other	shared
GM12878	chr12	76688750	76689750	chr12	76762750	76763750	chr12_76689250_76763250	500kb	NA	enhancer	E/P-other	shared
GM12878	chr12	76697750	76698750	chr12	76762750	76763750	chr12_76698250_76763250	500kb	NA	enhancer	E/P-other	shared
GM12878	chr12	76718250	76719250	chr12	76762750	76763750	chr12_76718750_76763250	500kb	NA	enhancer	E/P-other	shared
GM12878	chr12	76747250	76748250	chr12	76762750	76763750	chr12_76747750_76763250	500kb	NA	enhancer	E/P-other	shared
GM12878	chr12	77050750	77051750	chr12	77065250	77066250	chr12_77051250_77065750	500kb	NA	promoter	E/P-other	shared
GM12878	chr12	77056250	77057250	chr12	77065250	77066250	chr12_77056750_77065750	500kb	NA	promoter	E/P-other	shared
GM12878	chr12	79407250	79408250	chr12	79690250	79691250	chr12_79407750_79690750	500kb	CTCF	promoter	E/P-other	shared
GM12878	chr12	79419750	79420750	chr12	79690250	79691250	chr12_79420250_79690750	500kb	NA	promoter	E/P-other	shared
GM12878	chr12	79537750	79538750	chr12	79690250	79691250	chr12_79538250_79690750	500kb	NA	promoter	E/P-other	shared
GM12878	chr12	79556250	79557250	chr12	79690250	79691250	chr12_79556750_79690750	500kb	NA	promoter	E/P-other	shared
GM12878	chr12	79560250	79561250	chr12	79690250	79691250	chr12_79560750_79690750	500kb	NA	promoter	E/P-other	shared
GM12878	chr12	79886250	79887250	chr12	79934250	79935250	chr12_79886750_79934750	500kb	CTCF	promoter	E/P-other	shared
GM12878	chr12	82649750	82650750	chr12	82685750	82686750	chr12_82650250_82686250	500kb	NA	promoter	E/P-other	shared
GM12878	chr12	89525250	89526250	chr12	89708250	89709250	chr12_89525750_89708750	500kb	promoter	promoter	P-P	shared
GM12878	chr12	89525250	89526250	chr12	89756250	89757250	chr12_89525750_89756750	500kb	promoter	enhancer	E-P	shared
GM12878	chr12	89544250	89545250	chr12	89708250	89709250	chr12_89544750_89708750	500kb	NA	promoter	E/P-other	shared
GM12878	chr12	89597750	89598750	chr12	89708250	89709250	chr12_89598250_89708750	500kb	NA	promoter	E/P-other	shared
GM12878	chr12	89663750	89664750	chr12	89707750	89708750	chr12_89664250_89708250	500kb	NA	enhancer	E/P-other	shared
GM12878	chr12	89671750	89672750	chr12	89708250	89709250	chr12_89672250_89708750	500kb	NA	promoter	E/P-other	shared
GM12878	chr12	89678250	89679250	chr12	89708250	89709250	chr12_89678750_89708750	500kb	NA	promoter	E/P-other	shared
GM12878	chr12	89690250	89691250	chr12	89708250	89709250	chr12_89690750_89708750	500kb	NA	promoter	E/P-other	shared
GM12878	chr12	89692750	89693750	chr12	89708250	89709250	chr12_89693250_89708750	500kb	NA	promoter	E/P-other	shared
GM12878	chr12	89696250	89697250	chr12	89708250	89709250	chr12_89696750_89708750	500kb	NA	promoter	E/P-other	shared
GM12878	chr12	90976750	90977750	chr12	91381750	91382750	chr12_90977250_91382250	500kb	NA	enhancer	E/P-other	shared
GM12878	chr12	92784250	92785250	chr12	92986750	92987750	chr12_92784750_92987250	500kb	CTCF	enhancer	E/P-other	shared
GM12878	chr12	92784750	92785750	chr12	92928250	92929250	chr12_92785250_92928750	500kb	CTCF	promoter	E/P-other	shared
GM12878	chr12	92827750	92828750	chr12	92986750	92987750	chr12_92828250_92987250	500kb	CTCF	enhancer	E/P-other	shared
GM12878	chr12	92988750	92989750	chr12	93378250	93379250	chr12_92989250_93378750	500kb	NA	promoter	E/P-other	shared
GM12878	chr12	93025250	93026250	chr12	93389750	93390750	chr12_93025750_93390250	500kb	CTCF	enhancer	E/P-other	shared
GM12878	chr12	93025750	93026750	chr12	93380750	93381750	chr12_93026250_93381250	500kb	CTCF	enhancer	E/P-other	shared
GM12878	chr12	93026250	93027250	chr12	93376750	93377750	chr12_93026750_93377250	500kb	NA	promoter	E/P-other	shared
GM12878	chr12	93026250	93027250	chr12	93378750	93379750	chr12_93026750_93379250	500kb	NA	enhancer	E/P-other	shared
GM12878	chr12	93030250	93031250	chr12	93376750	93377750	chr12_93030750_93377250	500kb	NA	promoter	E/P-other	shared
GM12878	chr12	93097250	93098250	chr12	93389750	93390750	chr12_93097750_93390250	500kb	CTCF	enhancer	E/P-other	shared
GM12878	chr12	93244250	93245250	chr12	93377750	93378750	chr12_93244750_93378250	500kb	NA	promoter	E/P-other	shared
GM12878	chr12	93415750	93416750	chr12	93467250	93468250	chr12_93416250_93467750	500kb	NA	promoter	E/P-other	shared
GM12878	chr12	93416250	93417250	chr12	93440750	93441750	chr12_93416750_93441250	500kb	NA	promoter	E/P-other	shared
GM12878	chr12	93420250	93421250	chr12	93467250	93468250	chr12_93420750_93467750	500kb	NA	promoter	E/P-other	shared
GM12878	chr12	93420750	93421750	chr12	93441250	93442250	chr12_93421250_93441750	500kb	NA	promoter	E/P-other	shared
GM12878	chr12	93426250	93427250	chr12	93440750	93441750	chr12_93426750_93441250	500kb	NA	promoter	E/P-other	shared
GM12878	chr12	93434250	93435250	chr12	93441250	93442250	chr12_93434750_93441750	500kb	NA	promoter	E/P-other	shared
GM12878	chr12	94143250	94144250	chr12	94459750	94460750	chr12_94143750_94460250	500kb	NA	promoter	E/P-other	shared
GM12878	chr12	94434750	94435750	chr12	94459250	94460250	chr12_94435250_94459750	500kb	NA	promoter	E/P-other	shared
GM12878	chr12	94649750	94650750	chr12	94873250	94874250	chr12_94650250_94873750	500kb	promoter	enhancer	E-P	shared
GM12878	chr12	95103250	95104250	chr12	95473750	95474750	chr12_95103750_95474250	500kb	NA	promoter	E/P-other	shared
GM12878	chr12	95116750	95117750	chr12	95473750	95474750	chr12_95117250_95474250	500kb	CTCF	promoter	E/P-other	shared
GM12878	chr12	95203250	95204250	chr12	95473750	95474750	chr12_95203750_95474250	500kb	NA	promoter	E/P-other	shared
GM12878	chr12	95548250	95549250	chr12	95858250	95859250	chr12_95548750_95858750	500kb	NA	promoter	E/P-other	shared
GM12878	chr12	95574250	95575250	chr12	95858250	95859250	chr12_95574750_95858750	500kb	NA	promoter	E/P-other	shared
GM12878	chr12	96035250	96036250	chr12	96400250	96401250	chr12_96035750_96400750	500kb	promoter	promoter	P-P	shared
GM12878	chr12	96035750	96036750	chr12	96194750	96195750	chr12_96036250_96195250	500kb	promoter	enhancer	E-P	shared
GM12878	chr12	96061750	96062750	chr12	96399750	96400750	chr12_96062250_96400250	500kb	CTCF	promoter	E/P-other	shared
GM12878	chr12	96065250	96066250	chr12	96399750	96400750	chr12_96065750_96400250	500kb	NA	promoter	E/P-other	shared
GM12878	chr12	96069750	96070750	chr12	96399750	96400750	chr12_96070250_96400250	500kb	NA	promoter	E/P-other	shared
GM12878	chr12	96214250	96215250	chr12	96399750	96400750	chr12_96214750_96400250	500kb	CTCF	promoter	E/P-other	shared
GM12878	chr12	96219250	96220250	chr12	96399750	96400750	chr12_96219750_96400250	500kb	NA	promoter	E/P-other	shared
GM12878	chr12	96222750	96223750	chr12	96399250	96400250	chr12_96223250_96399750	500kb	NA	promoter	E/P-other	shared
GM12878	chr12	96326750	96327750	chr12	96399250	96400250	chr12_96327250_96399750	500kb	NA	promoter	E/P-other	shared
GM12878	chr12	96376250	96377250	chr12	96399250	96400250	chr12_96376750_96399750	500kb	NA	promoter	E/P-other	shared
GM12878	chr12	96035250	96036250	chr12	96502250	96503250	chr12_96035750_96502750	500kb	promoter	enhancer	E-P	shared
GM12878	chr12	96035250	96036250	chr12	96516250	96517250	chr12_96035750_96516750	500kb	promoter	enhancer	E-P	shared
GM12878	chr12	96046750	96047750	chr12	96516750	96517750	chr12_96047250_96517250	500kb	NA	enhancer	E/P-other	shared
GM12878	chr12	96061250	96062250	chr12	96516250	96517250	chr12_96061750_96516750	500kb	CTCF	enhancer	E/P-other	shared
GM12878	chr12	96061250	96062250	chr12	96502750	96503750	chr12_96061750_96503250	500kb	CTCF	enhancer	E/P-other	shared
GM12878	chr12	96064750	96065750	chr12	96516250	96517250	chr12_96065250_96516750	500kb	NA	enhancer	E/P-other	shared
GM12878	chr12	96069750	96070750	chr12	96516750	96517750	chr12_96070250_96517250	500kb	NA	enhancer	E/P-other	shared
GM12878	chr12	96214250	96215250	chr12	96501250	96502250	chr12_96214750_96501750	500kb	CTCF	enhancer	E/P-other	shared
GM12878	chr12	96213750	96214750	chr12	96515750	96516750	chr12_96214250_96516250	500kb	NA	enhancer	E/P-other	shared
GM12878	chr12	96214750	96215750	chr12	96485250	96486250	chr12_96215250_96485750	500kb	CTCF	enhancer	E/P-other	shared
GM12878	chr12	96218750	96219750	chr12	96515750	96516750	chr12_96219250_96516250	500kb	NA	enhancer	E/P-other	shared
GM12878	chr12	96222750	96223750	chr12	96516250	96517250	chr12_96223250_96516750	500kb	NA	enhancer	E/P-other	shared
GM12878	chr12	96222750	96223750	chr12	96500750	96501750	chr12_96223250_96501250	500kb	NA	enhancer	E/P-other	shared
GM12878	chr12	96488750	96489750	chr12	96501250	96502250	chr12_96489250_96501750	500kb	promoter	enhancer	E-P	shared
GM12878	chr12	98397750	98398750	chr12	98515250	98516250	chr12_98398250_98515750	500kb	CTCF	promoter	E/P-other	shared
GM12878	chr12	98398250	98399250	chr12	98593250	98594250	chr12_98398750_98593750	500kb	NA	promoter	E/P-other	shared
GM12878	chr12	98398250	98399250	chr12	98501750	98502750	chr12_98398750_98502250	500kb	NA	enhancer	E/P-other	shared
GM12878	chr12	98400750	98401750	chr12	98515250	98516250	chr12_98401250_98515750	500kb	NA	promoter	E/P-other	shared
GM12878	chr12	98491250	98492250	chr12	98502750	98503750	chr12_98491750_98503250	500kb	CTCF	promoter	E/P-other	shared
GM12878	chr12	98491250	98492250	chr12	98514750	98515750	chr12_98491750_98515250	500kb	CTCF	promoter	E/P-other	shared
GM12878	chr12	98491250	98492250	chr12	98593250	98594250	chr12_98491750_98593750	500kb	CTCF	promoter	E/P-other	shared
GM12878	chr12	98515750	98516750	chr12	98593250	98594250	chr12_98516250_98593750	500kb	promoter	promoter	P-P	shared
GM12878	chr12	98515750	98516750	chr12	98636250	98637250	chr12_98516250_98636750	500kb	promoter	enhancer	E-P	shared
GM12878	chr12	98531750	98532750	chr12	98593250	98594250	chr12_98532250_98593750	500kb	CTCF	promoter	E/P-other	shared
GM12878	chr12	98532250	98533250	chr12	98644250	98645250	chr12_98532750_98644750	500kb	CTCF	promoter	E/P-other	shared
GM12878	chr12	98566750	98567750	chr12	98645750	98646750	chr12_98567250_98646250	500kb	CTCF	promoter	E/P-other	shared
GM12878	chr12	98606250	98607250	chr12	98644250	98645250	chr12_98606750_98644750	500kb	NA	promoter	E/P-other	shared
GM12878	chr12	98626250	98627250	chr12	98644250	98645250	chr12_98626750_98644750	500kb	NA	promoter	E/P-other	shared
GM12878	chr12	99737750	99738750	chr12	100200250	100201250	chr12_99738250_100200750	500kb	NA	promoter	E/P-other	shared
GM12878	chr12	99767250	99768250	chr12	100200250	100201250	chr12_99767750_100200750	500kb	NA	promoter	E/P-other	shared
GM12878	chr12	99810250	99811250	chr12	100200250	100201250	chr12_99810750_100200750	500kb	NA	promoter	E/P-other	shared
GM12878	chr12	99984750	99985750	chr12	100199750	100200750	chr12_99985250_100200250	500kb	NA	promoter	E/P-other	shared
GM12878	chr12	100128750	100129750	chr12	100141750	100142750	chr12_100129250_100142250	500kb	NA	promoter	E/P-other	shared
GM12878	chr12	100128750	100129750	chr12	100199750	100200750	chr12_100129250_100200250	500kb	NA	promoter	E/P-other	shared
GM12878	chr12	100154750	100155750	chr12	100199750	100200750	chr12_100155250_100200250	500kb	CTCF	promoter	E/P-other	shared
GM12878	chr12	100163750	100164750	chr12	100199750	100200750	chr12_100164250_100200250	500kb	CTCF	promoter	E/P-other	shared
GM12878	chr12	100233750	100234750	chr12	100265750	100266750	chr12_100234250_100266250	500kb	NA	enhancer	E/P-other	shared
GM12878	chr12	100242750	100243750	chr12	100265750	100266750	chr12_100243250_100266250	500kb	NA	enhancer	E/P-other	shared
GM12878	chr12	100987750	100988750	chr12	101279750	101280750	chr12_100988250_101280250	500kb	CTCF	promoter	E/P-other	shared
GM12878	chr12	101414750	101415750	chr12	101830250	101831250	chr12_101415250_101830750	500kb	NA	promoter	E/P-other	shared
GM12878	chr12	101489750	101490750	chr12	101830250	101831250	chr12_101490250_101830750	500kb	NA	promoter	E/P-other	shared
GM12878	chr12	101697750	101698750	chr12	101830250	101831250	chr12_101698250_101830750	500kb	promoter	promoter	P-P	shared
GM12878	chr12	101773250	101774250	chr12	101839750	101840750	chr12_101773750_101840250	500kb	CTCF	enhancer	E/P-other	shared
GM12878	chr12	101773750	101774750	chr12	101876250	101877250	chr12_101774250_101876750	500kb	CTCF	promoter	E/P-other	shared
GM12878	chr12	101794250	101795250	chr12	101829750	101830750	chr12_101794750_101830250	500kb	NA	promoter	E/P-other	shared
GM12878	chr12	101825750	101826750	chr12	101876750	101877750	chr12_101826250_101877250	500kb	NA	promoter	E/P-other	shared
GM12878	chr12	101940250	101941250	chr12	102061250	102062250	chr12_101940750_102061750	500kb	NA	promoter	E/P-other	shared
GM12878	chr12	102094750	102095750	chr12	102119250	102120250	chr12_102095250_102119750	500kb	NA	promoter	E/P-other	shared
GM12878	chr12	102094750	102095750	chr12	102483750	102484750	chr12_102095250_102484250	500kb	NA	enhancer	E/P-other	shared
GM12878	chr12	102120250	102121250	chr12	102167250	102168250	chr12_102120750_102167750	500kb	promoter	enhancer	E-P	shared
GM12878	chr12	102120250	102121250	chr12	102478750	102479750	chr12_102120750_102479250	500kb	promoter	enhancer	E-P	shared
GM12878	chr12	102168250	102169250	chr12	102484250	102485250	chr12_102168750_102484750	500kb	NA	enhancer	E/P-other	shared
GM12878	chr12	103840750	103841750	chr12	103929250	103930250	chr12_103841250_103929750	500kb	promoter	promoter	P-P	shared
GM12878	chr12	103840750	103841750	chr12	103956750	103957750	chr12_103841250_103957250	500kb	promoter	promoter	P-P	shared
GM12878	chr12	103840750	103841750	chr12	103965750	103966750	chr12_103841250_103966250	500kb	promoter	promoter	P-P	shared
GM12878	chr12	103840750	103841750	chr12	104063750	104064750	chr12_103841250_104064250	500kb	promoter	promoter	P-P	shared
GM12878	chr12	103840750	103841750	chr12	104137250	104138250	chr12_103841250_104137750	500kb	promoter	promoter	P-P	shared
GM12878	chr12	103840750	103841750	chr12	104288250	104289250	chr12_103841250_104288750	500kb	promoter	enhancer	E-P	shared
GM12878	chr12	104215250	104216250	chr12	104456750	104457750	chr12_104215750_104457250	500kb	promoter	promoter	P-P	shared
GM12878	chr12	104216250	104217250	chr12	104287250	104288250	chr12_104216750_104287750	500kb	NA	promoter	E/P-other	shared
GM12878	chr12	104382750	104383750	chr12	104456750	104457750	chr12_104383250_104457250	500kb	NA	promoter	E/P-other	shared
GM12878	chr12	104412250	104413250	chr12	104456750	104457750	chr12_104412750_104457250	500kb	NA	promoter	E/P-other	shared
GM12878	chr12	104381250	104382250	chr12	104679250	104680250	chr12_104381750_104679750	500kb	CTCF	enhancer	E/P-other	shared
GM12878	chr12	104581250	104582250	chr12	104603750	104604750	chr12_104581750_104604250	500kb	NA	enhancer	E/P-other	shared
GM12878	chr12	105083750	105084750	chr12	105106750	105107750	chr12_105084250_105107250	500kb	NA	promoter	E/P-other	shared
GM12878	chr12	105235250	105236250	chr12	105330250	105331250	chr12_105235750_105330750	500kb	promoter	promoter	P-P	shared
GM12878	chr12	106302750	106303750	chr12	106774250	106775250	chr12_106303250_106774750	500kb	promoter	promoter	P-P	shared
GM12878	chr12	106385250	106386250	chr12	106774250	106775250	chr12_106385750_106774750	500kb	NA	promoter	E/P-other	shared
GM12878	chr12	106974250	106975250	chr12	106986250	106987250	chr12_106974750_106986750	500kb	NA	promoter	E/P-other	shared
GM12878	chr12	106840250	106841250	chr12	107092750	107093750	chr12_106840750_107093250	500kb	NA	promoter	E/P-other	shared
GM12878	chr12	107662250	107663250	chr12	107685250	107686250	chr12_107662750_107685750	500kb	NA	promoter	E/P-other	shared
GM12878	chr12	107671750	107672750	chr12	107685250	107686250	chr12_107672250_107685750	500kb	NA	promoter	E/P-other	shared
GM12878	chr12	107676250	107677250	chr12	107760250	107761250	chr12_107676750_107760750	500kb	NA	promoter	E/P-other	shared
GM12878	chr12	107731750	107732750	chr12	107758250	107759250	chr12_107732250_107758750	500kb	NA	enhancer	E/P-other	shared
GM12878	chr12	107736750	107737750	chr12	107759250	107760250	chr12_107737250_107759750	500kb	CTCF	enhancer	E/P-other	shared
GM12878	chr12	108129750	108130750	chr12	108511250	108512250	chr12_108130250_108511750	500kb	NA	enhancer	E/P-other	shared
GM12878	chr12	108175250	108176250	chr12	108511250	108512250	chr12_108175750_108511750	500kb	NA	enhancer	E/P-other	shared
GM12878	chr12	108189750	108190750	chr12	108511250	108512250	chr12_108190250_108511750	500kb	NA	enhancer	E/P-other	shared
GM12878	chr12	108192750	108193750	chr12	108511250	108512250	chr12_108193250_108511750	500kb	NA	enhancer	E/P-other	shared
GM12878	chr12	108193250	108194250	chr12	108514750	108515750	chr12_108193750_108515250	500kb	CTCF	promoter	E/P-other	shared
GM12878	chr12	108195750	108196750	chr12	108511250	108512250	chr12_108196250_108511750	500kb	NA	enhancer	E/P-other	shared
GM12878	chr12	108198750	108199750	chr12	108511250	108512250	chr12_108199250_108511750	500kb	NA	enhancer	E/P-other	shared
GM12878	chr12	108233250	108234250	chr12	108511250	108512250	chr12_108233750_108511750	500kb	NA	enhancer	E/P-other	shared
GM12878	chr12	108309250	108310250	chr12	108334750	108335750	chr12_108309750_108335250	500kb	NA	enhancer	E/P-other	shared
GM12878	chr12	108314250	108315250	chr12	108334750	108335750	chr12_108314750_108335250	500kb	NA	enhancer	E/P-other	shared
GM12878	chr12	108314750	108315750	chr12	108511250	108512250	chr12_108315250_108511750	500kb	NA	enhancer	E/P-other	shared
GM12878	chr12	108497250	108498250	chr12	108510750	108511750	chr12_108497750_108511250	500kb	NA	enhancer	E/P-other	shared
GM12878	chr12	108514250	108515250	chr12	108560750	108561750	chr12_108514750_108561250	500kb	promoter	promoter	P-P	shared
GM12878	chr12	108621750	108622750	chr12	108730250	108731250	chr12_108622250_108730750	500kb	NA	promoter	E/P-other	shared
GM12878	chr12	108679250	108680250	chr12	108730250	108731250	chr12_108679750_108730750	500kb	NA	promoter	E/P-other	shared
GM12878	chr12	108685250	108686250	chr12	108730250	108731250	chr12_108685750_108730750	500kb	NA	promoter	E/P-other	shared
GM12878	chr12	108702250	108703250	chr12	108730750	108731750	chr12_108702750_108731250	500kb	NA	promoter	E/P-other	shared
GM12878	chr12	108713750	108714750	chr12	108730250	108731250	chr12_108714250_108730750	500kb	NA	promoter	E/P-other	shared
GM12878	chr12	108722750	108723750	chr12	108730750	108731750	chr12_108723250_108731250	500kb	NA	promoter	E/P-other	shared
GM12878	chr12	108857250	108858250	chr12	109052750	109053750	chr12_108857750_109053250	500kb	promoter	enhancer	E-P	shared
GM12878	chr12	108950750	108951750	chr12	109052750	109053750	chr12_108951250_109053250	500kb	CTCF	enhancer	E/P-other	shared
GM12878	chr12	108666750	108667750	chr12	109092750	109093750	chr12_108667250_109093250	500kb	NA	promoter	E/P-other	shared
GM12878	chr12	108768250	108769250	chr12	109092750	109093750	chr12_108768750_109093250	500kb	CTCF	promoter	E/P-other	shared
GM12878	chr12	108883750	108884750	chr12	109092750	109093750	chr12_108884250_109093250	500kb	NA	promoter	E/P-other	shared
GM12878	chr12	109111250	109112250	chr12	109476250	109477250	chr12_109111750_109476750	500kb	NA	enhancer	E/P-other	shared
GM12878	chr12	109433250	109434250	chr12	109476750	109477750	chr12_109433750_109477250	500kb	NA	promoter	E/P-other	shared
GM12878	chr12	109461750	109462750	chr12	109476750	109477750	chr12_109462250_109477250	500kb	NA	promoter	E/P-other	shared
GM12878	chr12	109477250	109478250	chr12	109572750	109573750	chr12_109477750_109573250	500kb	promoter	promoter	P-P	shared
GM12878	chr12	109845750	109846750	chr12	109900250	109901250	chr12_109846250_109900750	500kb	NA	promoter	E/P-other	shared
GM12878	chr12	109845750	109846750	chr12	109998250	109999250	chr12_109846250_109998750	500kb	NA	promoter	E/P-other	shared
GM12878	chr12	109853750	109854750	chr12	109899750	109900750	chr12_109854250_109900250	500kb	NA	promoter	E/P-other	shared
GM12878	chr12	109875750	109876750	chr12	109899750	109900750	chr12_109876250_109900250	500kb	NA	promoter	E/P-other	shared
GM12878	chr12	109879250	109880250	chr12	109888750	109889750	chr12_109879750_109889250	500kb	promoter	enhancer	E-P	shared
GM12878	chr12	109879750	109880750	chr12	109892250	109893250	chr12_109880250_109892750	500kb	promoter	enhancer	E-P	shared
GM12878	chr12	109879750	109880750	chr12	109899750	109900750	chr12_109880250_109900250	500kb	promoter	promoter	P-P	shared
GM12878	chr12	109879750	109880750	chr12	109994750	109995750	chr12_109880250_109995250	500kb	promoter	enhancer	E-P	shared
GM12878	chr12	109891750	109892750	chr12	109900250	109901250	chr12_109892250_109900750	500kb	NA	promoter	E/P-other	shared
GM12878	chr12	110039750	110040750	chr12	110048750	110049750	chr12_110040250_110049250	500kb	NA	promoter	E/P-other	shared
GM12878	chr12	109845250	109846250	chr12	110100250	110101250	chr12_109845750_110100750	500kb	CTCF	enhancer	E/P-other	shared
GM12878	chr12	109845250	109846250	chr12	110280750	110281750	chr12_109845750_110281250	500kb	CTCF	promoter	E/P-other	shared
GM12878	chr12	109879750	109880750	chr12	110100250	110101250	chr12_109880250_110100750	500kb	promoter	enhancer	E-P	shared
GM12878	chr12	109879750	109880750	chr12	110123750	110124750	chr12_109880250_110124250	500kb	promoter	promoter	P-P	shared
GM12878	chr12	109879750	109880750	chr12	110281250	110282250	chr12_109880250_110281750	500kb	promoter	promoter	P-P	shared
GM12878	chr12	110047750	110048750	chr12	110431250	110432250	chr12_110048250_110431750	500kb	promoter	enhancer	E-P	shared
GM12878	chr12	110093250	110094250	chr12	110449250	110450250	chr12_110093750_110449750	500kb	NA	promoter	E/P-other	shared
GM12878	chr12	110095750	110096750	chr12	110449250	110450250	chr12_110096250_110449750	500kb	NA	promoter	E/P-other	shared
GM12878	chr12	110099250	110100250	chr12	110430750	110431750	chr12_110099750_110431250	500kb	NA	enhancer	E/P-other	shared
GM12878	chr12	110100750	110101750	chr12	110280750	110281750	chr12_110101250_110281250	500kb	NA	promoter	E/P-other	shared
GM12878	chr12	110101250	110102250	chr12	110124250	110125250	chr12_110101750_110124750	500kb	NA	promoter	E/P-other	shared
GM12878	chr12	110102250	110103250	chr12	110430750	110431750	chr12_110102750_110431250	500kb	CTCF	enhancer	E/P-other	shared
GM12878	chr12	110102750	110103750	chr12	110402750	110403750	chr12_110103250_110403250	500kb	NA	promoter	E/P-other	shared
GM12878	chr12	110354250	110355250	chr12	110402750	110403750	chr12_110354750_110403250	500kb	NA	promoter	E/P-other	shared
GM12878	chr12	110384250	110385250	chr12	110402750	110403750	chr12_110384750_110403250	500kb	NA	promoter	E/P-other	shared
GM12878	chr12	110395250	110396250	chr12	110403250	110404250	chr12_110395750_110403750	500kb	NA	promoter	E/P-other	shared
GM12878	chr12	110450250	110451250	chr12	110581750	110582750	chr12_110450750_110582250	500kb	promoter	enhancer	E-P	shared
GM12878	chr12	110501750	110502750	chr12	110543250	110544250	chr12_110502250_110543750	500kb	promoter	enhancer	E-P	shared
GM12878	chr12	110501750	110502750	chr12	110577750	110578750	chr12_110502250_110578250	500kb	promoter	enhancer	E-P	shared
GM12878	chr12	110501750	110502750	chr12	110582250	110583250	chr12_110502250_110582750	500kb	promoter	promoter	P-P	shared
GM12878	chr12	110549750	110550750	chr12	110582250	110583250	chr12_110550250_110582750	500kb	NA	promoter	E/P-other	shared
GM12878	chr12	110931250	110932250	chr12	111396750	111397750	chr12_110931750_111397250	500kb	NA	enhancer	E/P-other	shared
GM12878	chr12	110936750	110937750	chr12	111396750	111397750	chr12_110937250_111397250	500kb	CTCF	enhancer	E/P-other	shared
GM12878	chr12	111368750	111369750	chr12	111428750	111429750	chr12_111369250_111429250	500kb	promoter	enhancer	E-P	shared
GM12878	chr12	110450250	110451250	chr12	110605750	110606750	chr12_110450750_110606250	500kb	promoter	enhancer	E-P	shared
GM12878	chr12	110450250	110451250	chr12	110697750	110698750	chr12_110450750_110698250	500kb	promoter	enhancer	E-P	shared
GM12878	chr12	110501250	110502250	chr12	110741750	110742750	chr12_110501750_110742250	500kb	promoter	promoter	P-P	shared
GM12878	chr12	110501750	110502750	chr12	110605250	110606250	chr12_110502250_110605750	500kb	promoter	enhancer	E-P	shared
GM12878	chr12	110614250	110615250	chr12	110741750	110742750	chr12_110614750_110742250	500kb	NA	promoter	E/P-other	shared
GM12878	chr12	110614750	110615750	chr12	110669250	110670250	chr12_110615250_110669750	500kb	NA	enhancer	E/P-other	shared
GM12878	chr12	110614750	110615750	chr12	110688250	110689250	chr12_110615250_110688750	500kb	NA	promoter	E/P-other	shared
GM12878	chr12	110688750	110689750	chr12	110741750	110742750	chr12_110689250_110742250	500kb	promoter	promoter	P-P	shared
GM12878	chr12	110732750	110733750	chr12	110740750	110741750	chr12_110733250_110741250	500kb	NA	enhancer	E/P-other	shared
GM12878	chr12	111368750	111369750	chr12	111598750	111599750	chr12_111369250_111599250	500kb	promoter	promoter	P-P	shared
GM12878	chr12	111528750	111529750	chr12	111598750	111599750	chr12_111529250_111599250	500kb	CTCF	promoter	E/P-other	shared
GM12878	chr12	111562750	111563750	chr12	111598250	111599250	chr12_111563250_111598750	500kb	NA	promoter	E/P-other	shared
GM12878	chr12	111568750	111569750	chr12	111598750	111599750	chr12_111569250_111599250	500kb	NA	promoter	E/P-other	shared
GM12878	chr12	111578750	111579750	chr12	111598250	111599250	chr12_111579250_111598750	500kb	NA	promoter	E/P-other	shared
GM12878	chr12	111585750	111586750	chr12	111598750	111599750	chr12_111586250_111599250	500kb	NA	promoter	E/P-other	shared
GM12878	chr12	111765250	111766250	chr12	112012750	112013750	chr12_111765750_112013250	500kb	NA	promoter	E/P-other	shared
GM12878	chr12	111774250	111775250	chr12	112012750	112013750	chr12_111774750_112013250	500kb	NA	promoter	E/P-other	shared
GM12878	chr12	111814250	111815250	chr12	111840750	111841750	chr12_111814750_111841250	500kb	NA	promoter	E/P-other	shared
GM12878	chr12	111825250	111826250	chr12	111840750	111841750	chr12_111825750_111841250	500kb	NA	promoter	E/P-other	shared
GM12878	chr12	111841750	111842750	chr12	111993750	111994750	chr12_111842250_111994250	500kb	promoter	enhancer	E-P	shared
GM12878	chr12	111841750	111842750	chr12	112012750	112013750	chr12_111842250_112013250	500kb	promoter	promoter	P-P	shared
GM12878	chr12	111841750	111842750	chr12	112096250	112097250	chr12_111842250_112096750	500kb	promoter	enhancer	E-P	shared
GM12878	chr12	111937250	111938250	chr12	112012750	112013750	chr12_111937750_112013250	500kb	NA	promoter	E/P-other	shared
GM12878	chr12	111945250	111946250	chr12	112012750	112013750	chr12_111945750_112013250	500kb	CTCF	promoter	E/P-other	shared
GM12878	chr12	111949750	111950750	chr12	112012750	112013750	chr12_111950250_112013250	500kb	NA	promoter	E/P-other	shared
GM12878	chr12	111954750	111955750	chr12	112012750	112013750	chr12_111955250_112013250	500kb	NA	promoter	E/P-other	shared
GM12878	chr12	111994250	111995250	chr12	112012250	112013250	chr12_111994750_112012750	500kb	NA	promoter	E/P-other	shared
GM12878	chr12	111998750	111999750	chr12	112012750	112013750	chr12_111999250_112013250	500kb	NA	promoter	E/P-other	shared
GM12878	chr12	112002250	112003250	chr12	112012750	112013750	chr12_112002750_112013250	500kb	NA	promoter	E/P-other	shared
GM12878	chr12	112005750	112006750	chr12	112013250	112014250	chr12_112006250_112013750	500kb	NA	promoter	E/P-other	shared
GM12878	chr12	112087750	112088750	chr12	112095750	112096750	chr12_112088250_112096250	500kb	NA	enhancer	E/P-other	shared
GM12878	chr12	111841750	111842750	chr12	112125750	112126750	chr12_111842250_112126250	500kb	promoter	enhancer	E-P	shared
GM12878	chr12	111841750	111842750	chr12	112108250	112109250	chr12_111842250_112108750	500kb	promoter	promoter	P-P	shared
GM12878	chr12	111996750	111997750	chr12	112418750	112419750	chr12_111997250_112419250	500kb	NA	promoter	E/P-other	shared
GM12878	chr12	112002250	112003250	chr12	112382750	112383750	chr12_112002750_112383250	500kb	NA	enhancer	E/P-other	shared
GM12878	chr12	112007750	112008750	chr12	112418250	112419250	chr12_112008250_112418750	500kb	NA	promoter	E/P-other	shared
GM12878	chr12	112008250	112009250	chr12	112382250	112383250	chr12_112008750_112382750	500kb	NA	promoter	E/P-other	shared
GM12878	chr12	112008250	112009250	chr12	112108250	112109250	chr12_112008750_112108750	500kb	NA	promoter	E/P-other	shared
GM12878	chr12	112112750	112113750	chr12	112382750	112383750	chr12_112113250_112383250	500kb	NA	enhancer	E/P-other	shared
GM12878	chr12	112128250	112129250	chr12	112382250	112383250	chr12_112128750_112382750	500kb	NA	promoter	E/P-other	shared
GM12878	chr12	112197750	112198750	chr12	112407750	112408750	chr12_112198250_112408250	500kb	CTCF	enhancer	E/P-other	shared
GM12878	chr12	112353750	112354750	chr12	112381250	112382250	chr12_112354250_112381750	500kb	NA	promoter	E/P-other	shared
GM12878	chr12	112386750	112387750	chr12	112408250	112409250	chr12_112387250_112408750	500kb	CTCF	enhancer	E/P-other	shared
GM12878	chr12	112387250	112388250	chr12	112418250	112419250	chr12_112387750_112418750	500kb	CTCF	promoter	E/P-other	shared
GM12878	chr12	112902250	112903250	chr12	112938750	112939750	chr12_112902750_112939250	500kb	NA	enhancer	E/P-other	shared
GM12878	chr12	113030750	113031750	chr12	113173750	113174750	chr12_113031250_113174250	500kb	CTCF	enhancer	E/P-other	shared
GM12878	chr12	113045250	113046250	chr12	113173750	113174750	chr12_113045750_113174250	500kb	NA	enhancer	E/P-other	shared
GM12878	chr12	113048750	113049750	chr12	113173250	113174250	chr12_113049250_113173750	500kb	CTCF	enhancer	E/P-other	shared
GM12878	chr12	113049250	113050250	chr12	113183750	113184750	chr12_113049750_113184250	500kb	CTCF	enhancer	E/P-other	shared
GM12878	chr12	113098250	113099250	chr12	113173750	113174750	chr12_113098750_113174250	500kb	CTCF	enhancer	E/P-other	shared
GM12878	chr12	113102250	113103250	chr12	113183750	113184750	chr12_113102750_113184250	500kb	NA	enhancer	E/P-other	shared
GM12878	chr12	113193750	113194750	chr12	113220750	113221750	chr12_113194250_113221250	500kb	NA	promoter	E/P-other	shared
GM12878	chr12	113197750	113198750	chr12	113221250	113222250	chr12_113198250_113221750	500kb	NA	promoter	E/P-other	shared
GM12878	chr12	113197250	113198250	chr12	113358250	113359250	chr12_113197750_113358750	500kb	NA	promoter	E/P-other	shared
GM12878	chr12	113214750	113215750	chr12	113222750	113223750	chr12_113215250_113223250	500kb	NA	enhancer	E/P-other	shared
GM12878	chr12	113215250	113216250	chr12	113229750	113230750	chr12_113215750_113230250	500kb	NA	enhancer	E/P-other	shared
GM12878	chr12	113216250	113217250	chr12	113358250	113359250	chr12_113216750_113358750	500kb	NA	promoter	E/P-other	shared
GM12878	chr12	113313250	113314250	chr12	113333750	113334750	chr12_113313750_113334250	500kb	NA	enhancer	E/P-other	shared
GM12878	chr12	113323750	113324750	chr12	113333750	113334750	chr12_113324250_113334250	500kb	NA	enhancer	E/P-other	shared
GM12878	chr12	113326250	113327250	chr12	113358250	113359250	chr12_113326750_113358750	500kb	NA	promoter	E/P-other	shared
GM12878	chr12	113325750	113326750	chr12	113334250	113335250	chr12_113326250_113334750	500kb	NA	promoter	E/P-other	shared
GM12878	chr12	113461750	113462750	chr12	113862750	113863750	chr12_113462250_113863250	500kb	CTCF	enhancer	E/P-other	shared
GM12878	chr12	113912250	113913250	chr12	113965250	113966250	chr12_113912750_113965750	500kb	CTCF	promoter	E/P-other	shared
GM12878	chr12	113952750	113953750	chr12	113961250	113962250	chr12_113953250_113961750	500kb	NA	enhancer	E/P-other	shared
GM12878	chr12	116123250	116124250	chr12	116194250	116195250	chr12_116123750_116194750	500kb	NA	enhancer	E/P-other	shared
GM12878	chr12	116143250	116144250	chr12	116194250	116195250	chr12_116143750_116194750	500kb	NA	enhancer	E/P-other	shared
GM12878	chr12	116171750	116172750	chr12	116194750	116195750	chr12_116172250_116195250	500kb	NA	enhancer	E/P-other	shared
GM12878	chr12	116183250	116184250	chr12	116194250	116195250	chr12_116183750_116194750	500kb	NA	enhancer	E/P-other	shared
GM12878	chr12	116187250	116188250	chr12	116194750	116195750	chr12_116187750_116195250	500kb	NA	enhancer	E/P-other	shared
GM12878	chr12	116276750	116277750	chr12	116533750	116534750	chr12_116277250_116534250	500kb	promoter	enhancer	E-P	shared
GM12878	chr12	116276250	116277250	chr12	116558750	116559750	chr12_116276750_116559250	500kb	NA	promoter	E/P-other	shared
GM12878	chr12	116276750	116277750	chr12	116336250	116337250	chr12_116277250_116336750	500kb	promoter	enhancer	E-P	shared
GM12878	chr12	116319750	116320750	chr12	116336250	116337250	chr12_116320250_116336750	500kb	NA	enhancer	E/P-other	shared
GM12878	chr12	116323250	116324250	chr12	116336250	116337250	chr12_116323750_116336750	500kb	NA	enhancer	E/P-other	shared
GM12878	chr12	116360250	116361250	chr12	116533250	116534250	chr12_116360750_116533750	500kb	NA	promoter	E/P-other	shared
GM12878	chr12	116360750	116361750	chr12	116558250	116559250	chr12_116361250_116558750	500kb	NA	promoter	E/P-other	shared
GM12878	chr12	116502250	116503250	chr12	116532750	116533750	chr12_116502750_116533250	500kb	NA	promoter	E/P-other	shared
GM12878	chr12	116507750	116508750	chr12	116533250	116534250	chr12_116508250_116533750	500kb	NA	promoter	E/P-other	shared
GM12878	chr12	116516250	116517250	chr12	116532750	116533750	chr12_116516750_116533250	500kb	NA	promoter	E/P-other	shared
GM12878	chr12	116543750	116544750	chr12	116558750	116559750	chr12_116544250_116559250	500kb	NA	promoter	E/P-other	shared
GM12878	chr12	116547750	116548750	chr12	116558750	116559750	chr12_116548250_116559250	500kb	NA	promoter	E/P-other	shared
GM12878	chr12	116551250	116552250	chr12	116559250	116560250	chr12_116551750_116559750	500kb	NA	promoter	E/P-other	shared
GM12878	chr12	116276750	116277750	chr12	116736750	116737750	chr12_116277250_116737250	500kb	promoter	enhancer	E-P	shared
GM12878	chr12	116673250	116674250	chr12	116737250	116738250	chr12_116673750_116737750	500kb	NA	promoter	E/P-other	shared
GM12878	chr12	116694750	116695750	chr12	116737250	116738250	chr12_116695250_116737750	500kb	NA	promoter	E/P-other	shared
GM12878	chr12	116698750	116699750	chr12	116737250	116738250	chr12_116699250_116737750	500kb	NA	promoter	E/P-other	shared
GM12878	chr12	116708250	116709250	chr12	116737250	116738250	chr12_116708750_116737750	500kb	NA	promoter	E/P-other	shared
GM12878	chr12	116721750	116722750	chr12	116737250	116738250	chr12_116722250_116737750	500kb	NA	promoter	E/P-other	shared
GM12878	chr12	116725250	116726250	chr12	116736750	116737750	chr12_116725750_116737250	500kb	NA	enhancer	E/P-other	shared
GM12878	chr12	116729250	116730250	chr12	116737250	116738250	chr12_116729750_116737750	500kb	NA	promoter	E/P-other	shared
GM12878	chr12	116738250	116739250	chr12	116818750	116819750	chr12_116738750_116819250	500kb	promoter	enhancer	E-P	shared
GM12878	chr12	116759750	116760750	chr12	116818250	116819250	chr12_116760250_116818750	500kb	promoter	enhancer	E-P	shared
GM12878	chr12	116910750	116911750	chr12	117098750	117099750	chr12_116911250_117099250	500kb	promoter	promoter	P-P	shared
GM12878	chr12	116921750	116922750	chr12	117098750	117099750	chr12_116922250_117099250	500kb	NA	promoter	E/P-other	shared
GM12878	chr12	117070250	117071250	chr12	117098750	117099750	chr12_117070750_117099250	500kb	NA	promoter	E/P-other	shared
GM12878	chr12	116910750	116911750	chr12	117189750	117190750	chr12_116911250_117190250	500kb	promoter	promoter	P-P	shared
GM12878	chr12	117025750	117026750	chr12	117189250	117190250	chr12_117026250_117189750	500kb	NA	enhancer	E/P-other	shared
GM12878	chr12	117120750	117121750	chr12	117189250	117190250	chr12_117121250_117189750	500kb	NA	enhancer	E/P-other	shared
GM12878	chr12	117147250	117148250	chr12	117189250	117190250	chr12_117147750_117189750	500kb	NA	enhancer	E/P-other	shared
GM12878	chr12	117155750	117156750	chr12	117188750	117189750	chr12_117156250_117189250	500kb	NA	enhancer	E/P-other	shared
GM12878	chr12	117165750	117166750	chr12	117188750	117189750	chr12_117166250_117189250	500kb	NA	enhancer	E/P-other	shared
GM12878	chr12	117171250	117172250	chr12	117188750	117189750	chr12_117171750_117189250	500kb	NA	enhancer	E/P-other	shared
GM12878	chr12	117180250	117181250	chr12	117188750	117189750	chr12_117180750_117189250	500kb	NA	enhancer	E/P-other	shared
GM12878	chr12	117855750	117856750	chr12	118135250	118136250	chr12_117856250_118135750	500kb	NA	promoter	E/P-other	shared
GM12878	chr12	117870750	117871750	chr12	118135250	118136250	chr12_117871250_118135750	500kb	NA	promoter	E/P-other	shared
GM12878	chr12	117873750	117874750	chr12	118135250	118136250	chr12_117874250_118135750	500kb	NA	promoter	E/P-other	shared
GM12878	chr12	117875750	117876750	chr12	118016250	118017250	chr12_117876250_118016750	500kb	NA	promoter	E/P-other	shared
GM12878	chr12	117875750	117876750	chr12	118061250	118062250	chr12_117876250_118061750	500kb	NA	promoter	E/P-other	shared
GM12878	chr12	117888750	117889750	chr12	118016250	118017250	chr12_117889250_118016750	500kb	NA	promoter	E/P-other	shared
GM12878	chr12	117888750	117889750	chr12	118034750	118035750	chr12_117889250_118035250	500kb	NA	enhancer	E/P-other	shared
GM12878	chr12	117968750	117969750	chr12	118135250	118136250	chr12_117969250_118135750	500kb	NA	promoter	E/P-other	shared
GM12878	chr12	117969250	117970250	chr12	118034750	118035750	chr12_117969750_118035250	500kb	NA	enhancer	E/P-other	shared
GM12878	chr12	117969250	117970250	chr12	118061250	118062250	chr12_117969750_118061750	500kb	NA	promoter	E/P-other	shared
GM12878	chr12	118041750	118042750	chr12	118061250	118062250	chr12_118042250_118061750	500kb	NA	promoter	E/P-other	shared
GM12878	chr12	118051750	118052750	chr12	118061750	118062750	chr12_118052250_118062250	500kb	NA	promoter	E/P-other	shared
GM12878	chr12	118052250	118053250	chr12	118135250	118136250	chr12_118052750_118135750	500kb	NA	promoter	E/P-other	shared
GM12878	chr12	118055750	118056750	chr12	118135250	118136250	chr12_118056250_118135750	500kb	NA	promoter	E/P-other	shared
GM12878	chr12	118055250	118056250	chr12	118120250	118121250	chr12_118055750_118120750	500kb	CTCF	enhancer	E/P-other	shared
GM12878	chr12	118103250	118104250	chr12	118120250	118121250	chr12_118103750_118120750	500kb	NA	enhancer	E/P-other	shared
GM12878	chr12	118103250	118104250	chr12	118135250	118136250	chr12_118103750_118135750	500kb	NA	promoter	E/P-other	shared
GM12878	chr12	118116250	118117250	chr12	118134750	118135750	chr12_118116750_118135250	500kb	NA	enhancer	E/P-other	shared
GM12878	chr12	118127750	118128750	chr12	118135250	118136250	chr12_118128250_118135750	500kb	NA	promoter	E/P-other	shared
GM12878	chr12	117888250	117889250	chr12	118376750	118377750	chr12_117888750_118377250	500kb	NA	enhancer	E/P-other	shared
GM12878	chr12	117968750	117969750	chr12	118377250	118378250	chr12_117969250_118377750	500kb	NA	enhancer	E/P-other	shared
GM12878	chr12	118055250	118056250	chr12	118376750	118377750	chr12_118055750_118377250	500kb	CTCF	enhancer	E/P-other	shared
GM12878	chr12	118103250	118104250	chr12	118377250	118378250	chr12_118103750_118377750	500kb	NA	enhancer	E/P-other	shared
GM12878	chr12	118140250	118141250	chr12	118376750	118377750	chr12_118140750_118377250	500kb	NA	enhancer	E/P-other	shared
GM12878	chr12	118151750	118152750	chr12	118377750	118378750	chr12_118152250_118378250	500kb	NA	enhancer	E/P-other	shared
GM12878	chr12	118156250	118157250	chr12	118377250	118378250	chr12_118156750_118377750	500kb	NA	enhancer	E/P-other	shared
GM12878	chr12	118160250	118161250	chr12	118377250	118378250	chr12_118160750_118377750	500kb	NA	enhancer	E/P-other	shared
GM12878	chr12	118165750	118166750	chr12	118376750	118377750	chr12_118166250_118377250	500kb	NA	enhancer	E/P-other	shared
GM12878	chr12	118176750	118177750	chr12	118376250	118377250	chr12_118177250_118376750	500kb	NA	promoter	E/P-other	shared
GM12878	chr12	118182750	118183750	chr12	118358250	118359250	chr12_118183250_118358750	500kb	NA	enhancer	E/P-other	shared
GM12878	chr12	118182750	118183750	chr12	118371750	118372750	chr12_118183250_118372250	500kb	NA	promoter	E/P-other	shared
GM12878	chr12	118187250	118188250	chr12	118376250	118377250	chr12_118187750_118376750	500kb	NA	promoter	E/P-other	shared
GM12878	chr12	118191750	118192750	chr12	118375750	118376750	chr12_118192250_118376250	500kb	NA	promoter	E/P-other	shared
GM12878	chr12	118196250	118197250	chr12	118375750	118376750	chr12_118196750_118376250	500kb	NA	promoter	E/P-other	shared
GM12878	chr12	118220250	118221250	chr12	118375750	118376750	chr12_118220750_118376250	500kb	NA	promoter	E/P-other	shared
GM12878	chr12	118237250	118238250	chr12	118375750	118376750	chr12_118237750_118376250	500kb	NA	promoter	E/P-other	shared
GM12878	chr12	118300750	118301750	chr12	118357250	118358250	chr12_118301250_118357750	500kb	NA	enhancer	E/P-other	shared
GM12878	chr12	118329250	118330250	chr12	118346250	118347250	chr12_118329750_118346750	500kb	NA	enhancer	E/P-other	shared
GM12878	chr12	118329250	118330250	chr12	118357750	118358750	chr12_118329750_118358250	500kb	NA	enhancer	E/P-other	shared
GM12878	chr12	118345750	118346750	chr12	118371750	118372750	chr12_118346250_118372250	500kb	NA	promoter	E/P-other	shared
GM12878	chr12	119444750	119445750	chr12	119666750	119667750	chr12_119445250_119667250	500kb	CTCF	promoter	E/P-other	shared
GM12878	chr12	119544750	119545750	chr12	119665750	119666750	chr12_119545250_119666250	500kb	NA	enhancer	E/P-other	shared
GM12878	chr12	119876750	119877750	chr12	120086750	120087750	chr12_119877250_120087250	500kb	promoter	enhancer	E-P	shared
GM12878	chr12	119876750	119877750	chr12	120116250	120117250	chr12_119877250_120116750	500kb	promoter	promoter	P-P	shared
GM12878	chr12	119901750	119902750	chr12	120086250	120087250	chr12_119902250_120086750	500kb	CTCF	enhancer	E/P-other	shared
GM12878	chr12	119989250	119990250	chr12	120086250	120087250	chr12_119989750_120086750	500kb	promoter	enhancer	E-P	shared
GM12878	chr12	119989250	119990250	chr12	120110250	120111250	chr12_119989750_120110750	500kb	promoter	enhancer	E-P	shared
GM12878	chr12	119989250	119990250	chr12	120116250	120117250	chr12_119989750_120116750	500kb	promoter	promoter	P-P	shared
GM12878	chr12	119876750	119877750	chr12	120200750	120201750	chr12_119877250_120201250	500kb	promoter	promoter	P-P	shared
GM12878	chr12	119876750	119877750	chr12	120291750	120292750	chr12_119877250_120292250	500kb	promoter	enhancer	E-P	shared
GM12878	chr12	119876750	119877750	chr12	120317250	120318250	chr12_119877250_120317750	500kb	promoter	enhancer	E-P	shared
GM12878	chr12	119988750	119989750	chr12	120194250	120195250	chr12_119989250_120194750	500kb	CTCF	promoter	E/P-other	shared
GM12878	chr12	119988750	119989750	chr12	120200750	120201750	chr12_119989250_120201250	500kb	CTCF	promoter	E/P-other	shared
GM12878	chr12	119988750	119989750	chr12	120437750	120438750	chr12_119989250_120438250	500kb	CTCF	promoter	E/P-other	shared
GM12878	chr12	120192250	120193250	chr12	120200250	120201250	chr12_120192750_120200750	500kb	NA	promoter	E/P-other	shared
GM12878	chr12	120228250	120229250	chr12	120317250	120318250	chr12_120228750_120317750	500kb	CTCF	enhancer	E/P-other	shared
GM12878	chr12	120228750	120229750	chr12	120290250	120291250	chr12_120229250_120290750	500kb	NA	enhancer	E/P-other	shared
GM12878	chr12	120251750	120252750	chr12	120290750	120291750	chr12_120252250_120291250	500kb	NA	enhancer	E/P-other	shared
GM12878	chr12	120265750	120266750	chr12	120291250	120292250	chr12_120266250_120291750	500kb	promoter	enhancer	E-P	shared
GM12878	chr12	120265250	120266250	chr12	120437750	120438750	chr12_120265750_120438250	500kb	promoter	promoter	P-P	shared
GM12878	chr12	120302250	120303250	chr12	120437750	120438750	chr12_120302750_120438250	500kb	promoter	promoter	P-P	shared
GM12878	chr12	120302250	120303250	chr12	120446250	120447250	chr12_120302750_120446750	500kb	promoter	promoter	P-P	shared
GM12878	chr12	120302250	120303250	chr12	120468750	120469750	chr12_120302750_120469250	500kb	promoter	promoter	P-P	shared
GM12878	chr12	120302250	120303250	chr12	120495750	120496750	chr12_120302750_120496250	500kb	promoter	promoter	P-P	shared
GM12878	chr12	120325250	120326250	chr12	120446250	120447250	chr12_120325750_120446750	500kb	CTCF	promoter	E/P-other	shared
GM12878	chr12	120325250	120326250	chr12	120468750	120469750	chr12_120325750_120469250	500kb	CTCF	promoter	E/P-other	shared
GM12878	chr12	120325250	120326250	chr12	120495750	120496750	chr12_120325750_120496250	500kb	CTCF	promoter	E/P-other	shared
GM12878	chr12	120325250	120326250	chr12	120528250	120529250	chr12_120325750_120528750	500kb	CTCF	promoter	E/P-other	shared
GM12878	chr12	120455250	120456250	chr12	120468250	120469250	chr12_120455750_120468750	500kb	NA	enhancer	E/P-other	shared
GM12878	chr12	120473750	120474750	chr12	120528250	120529250	chr12_120474250_120528750	500kb	NA	promoter	E/P-other	shared
GM12878	chr12	120473750	120474750	chr12	120495250	120496250	chr12_120474250_120495750	500kb	NA	promoter	E/P-other	shared
GM12878	chr12	120537750	120538750	chr12	120580750	120581750	chr12_120538250_120581250	500kb	NA	promoter	E/P-other	shared
GM12878	chr12	120581250	120582250	chr12	120669250	120670250	chr12_120581750_120669750	500kb	promoter	enhancer	E-P	shared
GM12878	chr12	120581750	120582750	chr12	120686750	120687750	chr12_120582250_120687250	500kb	NA	promoter	E/P-other	shared
GM12878	chr12	120581750	120582750	chr12	120903750	120904750	chr12_120582250_120904250	500kb	NA	promoter	E/P-other	shared
GM12878	chr12	120582250	120583250	chr12	121060250	121061250	chr12_120582750_121060750	500kb	NA	enhancer	E/P-other	shared
GM12878	chr12	120587250	120588250	chr12	121060750	121061750	chr12_120587750_121061250	500kb	NA	enhancer	E/P-other	shared
GM12878	chr12	120640250	120641250	chr12	121059750	121060750	chr12_120640750_121060250	500kb	promoter	promoter	P-P	shared
GM12878	chr12	120641250	120642250	chr12	120686250	120687250	chr12_120641750_120686750	500kb	NA	promoter	E/P-other	shared
GM12878	chr12	120647250	120648250	chr12	121060250	121061250	chr12_120647750_121060750	500kb	CTCF	enhancer	E/P-other	shared
GM12878	chr12	120647750	120648750	chr12	120686750	120687750	chr12_120648250_120687250	500kb	NA	promoter	E/P-other	shared
GM12878	chr12	120647750	120648750	chr12	120710750	120711750	chr12_120648250_120711250	500kb	NA	enhancer	E/P-other	shared
GM12878	chr12	120673750	120674750	chr12	120685750	120686750	chr12_120674250_120686250	500kb	NA	enhancer	E/P-other	shared
GM12878	chr12	120713750	120714750	chr12	120903750	120904750	chr12_120714250_120904250	500kb	CTCF	promoter	E/P-other	shared
GM12878	chr12	120713750	120714750	chr12	121060250	121061250	chr12_120714250_121060750	500kb	CTCF	enhancer	E/P-other	shared
GM12878	chr12	120725250	120726250	chr12	121059750	121060750	chr12_120725750_121060250	500kb	promoter	promoter	P-P	shared
GM12878	chr12	120725750	120726750	chr12	120903750	120904750	chr12_120726250_120904250	500kb	promoter	promoter	P-P	shared
GM12878	chr12	120857750	120858750	chr12	120902750	120903750	chr12_120858250_120903250	500kb	NA	enhancer	E/P-other	shared
GM12878	chr12	121015750	121016750	chr12	121059750	121060750	chr12_121016250_121060250	500kb	promoter	promoter	P-P	shared
GM12878	chr12	121038750	121039750	chr12	121059750	121060750	chr12_121039250_121060250	500kb	promoter	promoter	P-P	shared
GM12878	chr12	121132750	121133750	chr12	121143750	121144750	chr12_121133250_121144250	500kb	promoter	enhancer	E-P	shared
GM12878	chr12	120725250	120726250	chr12	121209750	121210750	chr12_120725750_121210250	500kb	promoter	promoter	P-P	shared
GM12878	chr12	121015750	121016750	chr12	121209750	121210750	chr12_121016250_121210250	500kb	promoter	promoter	P-P	shared
GM12878	chr12	121015750	121016750	chr12	121296250	121297250	chr12_121016250_121296750	500kb	promoter	promoter	P-P	shared
GM12878	chr12	121015750	121016750	chr12	121466750	121467750	chr12_121016250_121467250	500kb	promoter	enhancer	E-P	shared
GM12878	chr12	121096250	121097250	chr12	121209750	121210750	chr12_121096750_121210250	500kb	NA	promoter	E/P-other	shared
GM12878	chr12	121109750	121110750	chr12	121296250	121297250	chr12_121110250_121296750	500kb	CTCF	promoter	E/P-other	shared
GM12878	chr12	121110250	121111250	chr12	121209750	121210750	chr12_121110750_121210250	500kb	CTCF	promoter	E/P-other	shared
GM12878	chr12	121132750	121133750	chr12	121209750	121210750	chr12_121133250_121210250	500kb	promoter	promoter	P-P	shared
GM12878	chr12	121132750	121133750	chr12	121295750	121296750	chr12_121133250_121296250	500kb	promoter	promoter	P-P	shared
GM12878	chr12	121214250	121215250	chr12	121295750	121296750	chr12_121214750_121296250	500kb	NA	promoter	E/P-other	shared
GM12878	chr12	121498750	121499750	chr12	121625250	121626250	chr12_121499250_121625750	500kb	NA	enhancer	E/P-other	shared
GM12878	chr12	121551750	121552750	chr12	121579250	121580250	chr12_121552250_121579750	500kb	CTCF	promoter	E/P-other	shared
GM12878	chr12	121552250	121553250	chr12	121625750	121626750	chr12_121552750_121626250	500kb	CTCF	promoter	E/P-other	shared
GM12878	chr12	121552750	121553750	chr12	121663750	121664750	chr12_121553250_121664250	500kb	CTCF	enhancer	E/P-other	shared
GM12878	chr12	121559250	121560250	chr12	121626250	121627250	chr12_121559750_121626750	500kb	NA	promoter	E/P-other	shared
GM12878	chr12	122725250	122726250	chr12	122752250	122753250	chr12_122725750_122752750	500kb	NA	promoter	E/P-other	shared
GM12878	chr12	122835750	122836750	chr12	122887250	122888250	chr12_122836250_122887750	500kb	NA	enhancer	E/P-other	shared
GM12878	chr12	122835750	122836750	chr12	122974250	122975250	chr12_122836250_122974750	500kb	NA	promoter	E/P-other	shared
GM12878	chr12	122934750	122935750	chr12	122974250	122975250	chr12_122935250_122974750	500kb	NA	promoter	E/P-other	shared
GM12878	chr12	122951250	122952250	chr12	122973750	122974750	chr12_122951750_122974250	500kb	NA	promoter	E/P-other	shared
GM12878	chr12	121773250	121774250	chr12	122225250	122226250	chr12_121773750_122225750	500kb	CTCF	promoter	E/P-other	shared
GM12878	chr12	121803750	121804750	chr12	122225250	122226250	chr12_121804250_122225750	500kb	promoter	promoter	P-P	shared
GM12878	chr12	121803750	121804750	chr12	122265750	122266750	chr12_121804250_122266250	500kb	promoter	promoter	P-P	shared
GM12878	chr12	121917750	121918750	chr12	122265750	122266750	chr12_121918250_122266250	500kb	promoter	promoter	P-P	shared
GM12878	chr12	121917750	121918750	chr12	122225250	122226250	chr12_121918250_122225750	500kb	promoter	promoter	P-P	shared
GM12878	chr12	122022250	122023250	chr12	122265750	122266750	chr12_122022750_122266250	500kb	NA	promoter	E/P-other	shared
GM12878	chr12	122064250	122065250	chr12	122265750	122266750	chr12_122064750_122266250	500kb	promoter	promoter	P-P	shared
GM12878	chr12	122078750	122079750	chr12	122500750	122501750	chr12_122079250_122501250	500kb	promoter	promoter	P-P	shared
GM12878	chr12	122079250	122080250	chr12	122422250	122423250	chr12_122079750_122422750	500kb	NA	promoter	E/P-other	shared
GM12878	chr12	122079750	122080750	chr12	122527750	122528750	chr12_122080250_122528250	500kb	NA	enhancer	E/P-other	shared
GM12878	chr12	122079750	122080750	chr12	122265750	122266750	chr12_122080250_122266250	500kb	NA	promoter	E/P-other	shared
GM12878	chr12	122080250	122081250	chr12	122225250	122226250	chr12_122080750_122225750	500kb	NA	promoter	E/P-other	shared
GM12878	chr12	122216750	122217750	chr12	122225250	122226250	chr12_122217250_122225750	500kb	NA	promoter	E/P-other	shared
GM12878	chr12	122244750	122245750	chr12	122265750	122266750	chr12_122245250_122266250	500kb	NA	promoter	E/P-other	shared
GM12878	chr12	122401250	122402250	chr12	122500250	122501250	chr12_122401750_122500750	500kb	NA	promoter	E/P-other	shared
GM12878	chr12	122401750	122402750	chr12	122526250	122527250	chr12_122402250_122526750	500kb	NA	promoter	E/P-other	shared
GM12878	chr12	122515250	122516250	chr12	122525250	122526250	chr12_122515750_122525750	500kb	NA	enhancer	E/P-other	shared
GM12878	chr12	122517750	122518750	chr12	122525250	122526250	chr12_122518250_122525750	500kb	NA	enhancer	E/P-other	shared
GM12878	chr12	121686750	121687750	chr12	121793250	121794250	chr12_121687250_121793750	500kb	promoter	promoter	P-P	shared
GM12878	chr12	121686750	121687750	chr12	121888250	121889250	chr12_121687250_121888750	500kb	promoter	promoter	P-P	shared
GM12878	chr12	121687250	121688250	chr12	121712250	121713250	chr12_121687750_121712750	500kb	NA	promoter	E/P-other	shared
GM12878	chr12	121696750	121697750	chr12	121793250	121794250	chr12_121697250_121793750	500kb	CTCF	promoter	E/P-other	shared
GM12878	chr12	121773750	121774750	chr12	121793250	121794250	chr12_121774250_121793750	500kb	NA	promoter	E/P-other	shared
GM12878	chr12	121773750	121774750	chr12	121888250	121889250	chr12_121774250_121888750	500kb	NA	promoter	E/P-other	shared
GM12878	chr12	121776250	121777250	chr12	121793250	121794250	chr12_121776750_121793750	500kb	CTCF	promoter	E/P-other	shared
GM12878	chr12	121802750	121803750	chr12	121811250	121812250	chr12_121803250_121811750	500kb	promoter	enhancer	E-P	shared
GM12878	chr12	121803750	121804750	chr12	121888250	121889250	chr12_121804250_121888750	500kb	promoter	promoter	P-P	shared
GM12878	chr12	122066250	122067250	chr12	122080750	122081750	chr12_122066750_122081250	500kb	NA	enhancer	E/P-other	shared
GM12878	chr12	123533250	123534250	chr12	123972750	123973750	chr12_123533750_123973250	500kb	promoter	promoter	P-P	shared
GM12878	chr12	123670750	123671750	chr12	123972250	123973250	chr12_123671250_123972750	500kb	promoter	promoter	P-P	shared
GM12878	chr12	123761750	123762750	chr12	123972750	123973750	chr12_123762250_123973250	500kb	promoter	promoter	P-P	shared
GM12878	chr12	123801250	123802250	chr12	123972250	123973250	chr12_123801750_123972750	500kb	NA	promoter	E/P-other	shared
GM12878	chr12	123906250	123907250	chr12	123972250	123973250	chr12_123906750_123972750	500kb	NA	promoter	E/P-other	shared
GM12878	chr12	123938250	123939250	chr12	123972250	123973250	chr12_123938750_123972750	500kb	NA	promoter	E/P-other	shared
GM12878	chr12	122760250	122761250	chr12	123232750	123233750	chr12_122760750_123233250	500kb	NA	promoter	E/P-other	shared
GM12878	chr12	122770750	122771750	chr12	123232750	123233750	chr12_122771250_123233250	500kb	NA	promoter	E/P-other	shared
GM12878	chr12	122792750	122793750	chr12	123269750	123270750	chr12_122793250_123270250	500kb	NA	enhancer	E/P-other	shared
GM12878	chr12	122793250	122794250	chr12	123232750	123233750	chr12_122793750_123233250	500kb	CTCF	promoter	E/P-other	shared
GM12878	chr12	122793250	122794250	chr12	123237750	123238750	chr12_122793750_123238250	500kb	CTCF	enhancer	E/P-other	shared
GM12878	chr12	122819750	122820750	chr12	123232250	123233250	chr12_122820250_123232750	500kb	NA	promoter	E/P-other	shared
GM12878	chr12	122835250	122836250	chr12	123232250	123233250	chr12_122835750_123232750	500kb	NA	promoter	E/P-other	shared
GM12878	chr12	122835250	122836250	chr12	123236750	123237750	chr12_122835750_123237250	500kb	NA	enhancer	E/P-other	shared
GM12878	chr12	122835250	122836250	chr12	123269750	123270750	chr12_122835750_123270250	500kb	NA	enhancer	E/P-other	shared
GM12878	chr12	122859250	122860250	chr12	123269750	123270750	chr12_122859750_123270250	500kb	NA	enhancer	E/P-other	shared
GM12878	chr12	122951750	122952750	chr12	123232250	123233250	chr12_122952250_123232750	500kb	CTCF	promoter	E/P-other	shared
GM12878	chr12	122966250	122967250	chr12	123232750	123233750	chr12_122966750_123233250	500kb	promoter	promoter	P-P	shared
GM12878	chr12	122980250	122981250	chr12	123232250	123233250	chr12_122980750_123232750	500kb	promoter	promoter	P-P	shared
GM12878	chr12	122980250	122981250	chr12	123236750	123237750	chr12_122980750_123237250	500kb	promoter	enhancer	E-P	shared
GM12878	chr12	122980250	122981250	chr12	123269750	123270750	chr12_122980750_123270250	500kb	promoter	enhancer	E-P	shared
GM12878	chr12	122980250	122981250	chr12	123364250	123365250	chr12_122980750_123364750	500kb	promoter	promoter	P-P	shared
GM12878	chr12	122980250	122981250	chr12	123383750	123384750	chr12_122980750_123384250	500kb	promoter	promoter	P-P	shared
GM12878	chr12	122980250	122981250	chr12	123388250	123389250	chr12_122980750_123388750	500kb	promoter	enhancer	E-P	shared
GM12878	chr12	122980250	122981250	chr12	123436250	123437250	chr12_122980750_123436750	500kb	promoter	promoter	P-P	shared
GM12878	chr12	122992750	122993750	chr12	123232250	123233250	chr12_122993250_123232750	500kb	NA	promoter	E/P-other	shared
GM12878	chr12	123083750	123084750	chr12	123232250	123233250	chr12_123084250_123232750	500kb	NA	promoter	E/P-other	shared
GM12878	chr12	123150750	123151750	chr12	123583750	123584750	chr12_123151250_123584250	500kb	NA	promoter	E/P-other	shared
GM12878	chr12	123241250	123242250	chr12	123583250	123584250	chr12_123241750_123583750	500kb	NA	enhancer	E/P-other	shared
GM12878	chr12	123277750	123278750	chr12	123583250	123584250	chr12_123278250_123583750	500kb	NA	enhancer	E/P-other	shared
GM12878	chr12	123441750	123442750	chr12	123458250	123459250	chr12_123442250_123458750	500kb	promoter	promoter	P-P	shared
GM12878	chr12	123670750	123671750	chr12	123711750	123712750	chr12_123671250_123712250	500kb	promoter	promoter	P-P	shared
GM12878	chr12	124497750	124498750	chr12	124566750	124567750	chr12_124498250_124567250	500kb	NA	enhancer	E/P-other	shared
GM12878	chr12	124508750	124509750	chr12	124566750	124567750	chr12_124509250_124567250	500kb	NA	enhancer	E/P-other	shared
GM12878	chr12	124523750	124524750	chr12	124567250	124568250	chr12_124524250_124567750	500kb	NA	enhancer	E/P-other	shared
GM12878	chr12	124538250	124539250	chr12	124566750	124567750	chr12_124538750_124567250	500kb	NA	enhancer	E/P-other	shared
GM12878	chr12	124551250	124552250	chr12	124566250	124567250	chr12_124551750_124566750	500kb	NA	enhancer	E/P-other	shared
GM12878	chr12	124560250	124561250	chr12	124567250	124568250	chr12_124560750_124567750	500kb	NA	enhancer	E/P-other	shared
GM12878	chr12	124321250	124322250	chr12	124774250	124775250	chr12_124321750_124774750	500kb	NA	enhancer	E/P-other	shared
GM12878	chr12	124778750	124779750	chr12	124898250	124899250	chr12_124779250_124898750	500kb	NA	enhancer	E/P-other	shared
GM12878	chr12	124828250	124829250	chr12	124862750	124863750	chr12_124828750_124863250	500kb	NA	enhancer	E/P-other	shared
GM12878	chr12	124905750	124906750	chr12	124938750	124939750	chr12_124906250_124939250	500kb	NA	enhancer	E/P-other	shared
GM12878	chr12	125049250	125050250	chr12	125065250	125066250	chr12_125049750_125065750	500kb	NA	promoter	E/P-other	shared
GM12878	chr12	130335250	130336250	chr12	130818250	130819250	chr12_130335750_130818750	500kb	NA	enhancer	E/P-other	shared
GM12878	chr12	130335250	130336250	chr12	130814250	130815250	chr12_130335750_130814750	500kb	NA	enhancer	E/P-other	shared
GM12878	chr12	130826750	130827750	chr12	130870250	130871250	chr12_130827250_130870750	500kb	NA	enhancer	E/P-other	shared
GM12878	chr12	130829750	130830750	chr12	130870750	130871750	chr12_130830250_130871250	500kb	NA	promoter	E/P-other	shared
GM12878	chr12	130834750	130835750	chr12	130870250	130871250	chr12_130835250_130870750	500kb	NA	enhancer	E/P-other	shared
GM12878	chr12	130838750	130839750	chr12	130870250	130871250	chr12_130839250_130870750	500kb	promoter	enhancer	E-P	shared
GM12878	chr12	130838750	130839750	chr12	130879250	130880250	chr12_130839250_130879750	500kb	promoter	enhancer	E-P	shared
GM12878	chr12	131894750	131895750	chr12	131949250	131950250	chr12_131895250_131949750	500kb	NA	promoter	E/P-other	shared
GM12878	chr12	132449250	132450250	chr12	132489250	132490250	chr12_132449750_132489750	500kb	NA	promoter	E/P-other	shared
GM12878	chr13	19567250	19568250	chr13	19633250	19634250	chr13_19567750_19633750	500kb	NA	promoter	E/P-other	shared
GM12878	chr13	19566750	19567750	chr13	19957750	19958750	chr13_19567250_19958250	500kb	NA	promoter	E/P-other	shared
GM12878	chr13	19619250	19620250	chr13	19862750	19863750	chr13_19619750_19863250	500kb	CTCF	promoter	E/P-other	shared
GM12878	chr13	19867750	19868750	chr13	19956750	19957750	chr13_19868250_19957250	500kb	NA	enhancer	E/P-other	shared
GM12878	chr13	20127750	20128750	chr13	20525250	20526250	chr13_20128250_20525750	500kb	NA	promoter	E/P-other	shared
GM12878	chr13	20160750	20161750	chr13	20524750	20525750	chr13_20161250_20525250	500kb	NA	promoter	E/P-other	shared
GM12878	chr13	20160750	20161750	chr13	20566750	20567750	chr13_20161250_20567250	500kb	NA	promoter	E/P-other	shared
GM12878	chr13	20174750	20175750	chr13	20566750	20567750	chr13_20175250_20567250	500kb	NA	promoter	E/P-other	shared
GM12878	chr13	20183750	20184750	chr13	20566750	20567750	chr13_20184250_20567250	500kb	NA	promoter	E/P-other	shared
GM12878	chr13	20192750	20193750	chr13	20475750	20476750	chr13_20193250_20476250	500kb	NA	enhancer	E/P-other	shared
GM12878	chr13	20192750	20193750	chr13	20525250	20526250	chr13_20193250_20525750	500kb	NA	promoter	E/P-other	shared
GM12878	chr13	20192750	20193750	chr13	20566750	20567750	chr13_20193250_20567250	500kb	NA	promoter	E/P-other	shared
GM12878	chr13	20193250	20194250	chr13	20419750	20420750	chr13_20193750_20420250	500kb	NA	enhancer	E/P-other	shared
GM12878	chr13	20196750	20197750	chr13	20566750	20567750	chr13_20197250_20567250	500kb	CTCF	promoter	E/P-other	shared
GM12878	chr13	20494750	20495750	chr13	20525250	20526250	chr13_20495250_20525750	500kb	CTCF	promoter	E/P-other	shared
GM12878	chr13	20495250	20496250	chr13	20566750	20567750	chr13_20495750_20567250	500kb	CTCF	promoter	E/P-other	shared
GM12878	chr13	20493250	20494250	chr13	20901750	20902750	chr13_20493750_20902250	500kb	NA	promoter	E/P-other	shared
GM12878	chr13	20493750	20494750	chr13	20773250	20774250	chr13_20494250_20773750	500kb	NA	promoter	E/P-other	shared
GM12878	chr13	20502750	20503750	chr13	20902250	20903250	chr13_20503250_20902750	500kb	NA	promoter	E/P-other	shared
GM12878	chr13	20703250	20704250	chr13	21176250	21177250	chr13_20703750_21176750	500kb	CTCF	promoter	E/P-other	shared
GM12878	chr13	20703750	20704750	chr13	20772750	20773750	chr13_20704250_20773250	500kb	CTCF	enhancer	E/P-other	shared
GM12878	chr13	20703750	20704750	chr13	20902250	20903250	chr13_20704250_20902750	500kb	CTCF	promoter	E/P-other	shared
GM12878	chr13	20712250	20713250	chr13	20902750	20903750	chr13_20712750_20903250	500kb	NA	promoter	E/P-other	shared
GM12878	chr13	20712750	20713750	chr13	20772750	20773750	chr13_20713250_20773250	500kb	NA	enhancer	E/P-other	shared
GM12878	chr13	20827750	20828750	chr13	20901750	20902750	chr13_20828250_20902250	500kb	NA	promoter	E/P-other	shared
GM12878	chr13	20864750	20865750	chr13	20901750	20902750	chr13_20865250_20902250	500kb	NA	promoter	E/P-other	shared
GM12878	chr13	20868750	20869750	chr13	20901750	20902750	chr13_20869250_20902250	500kb	NA	promoter	E/P-other	shared
GM12878	chr13	20872250	20873250	chr13	20901750	20902750	chr13_20872750_20902250	500kb	NA	promoter	E/P-other	shared
GM12878	chr13	20877250	20878250	chr13	20901750	20902750	chr13_20877750_20902250	500kb	NA	promoter	E/P-other	shared
GM12878	chr13	20894250	20895250	chr13	20901750	20902750	chr13_20894750_20902250	500kb	NA	promoter	E/P-other	shared
GM12878	chr13	20943250	20944250	chr13	21139250	21140250	chr13_20943750_21139750	500kb	CTCF	promoter	E/P-other	shared
GM12878	chr13	20943250	20944250	chr13	21176250	21177250	chr13_20943750_21176750	500kb	CTCF	promoter	E/P-other	shared
GM12878	chr13	21033250	21034250	chr13	21139750	21140750	chr13_21033750_21140250	500kb	NA	promoter	E/P-other	shared
GM12878	chr13	21061250	21062250	chr13	21139750	21140750	chr13_21061750_21140250	500kb	promoter	promoter	P-P	shared
GM12878	chr13	21061250	21062250	chr13	21175750	21176750	chr13_21061750_21176250	500kb	promoter	promoter	P-P	shared
GM12878	chr13	21075250	21076250	chr13	21139250	21140250	chr13_21075750_21139750	500kb	NA	promoter	E/P-other	shared
GM12878	chr13	21075250	21076250	chr13	21175750	21176750	chr13_21075750_21176250	500kb	NA	promoter	E/P-other	shared
GM12878	chr13	21110750	21111750	chr13	21176750	21177750	chr13_21111250_21177250	500kb	CTCF	promoter	E/P-other	shared
GM12878	chr13	21111250	21112250	chr13	21139750	21140750	chr13_21111750_21140250	500kb	NA	promoter	E/P-other	shared
GM12878	chr13	20924750	20925750	chr13	21297750	21298750	chr13_20925250_21298250	500kb	CTCF	promoter	E/P-other	shared
GM12878	chr13	21060750	21061750	chr13	21458750	21459750	chr13_21061250_21459250	500kb	promoter	promoter	P-P	shared
GM12878	chr13	21061250	21062250	chr13	21297750	21298750	chr13_21061750_21298250	500kb	promoter	promoter	P-P	shared
GM12878	chr13	21061250	21062250	chr13	21477250	21478250	chr13_21061750_21477750	500kb	promoter	enhancer	E-P	shared
GM12878	chr13	21114250	21115250	chr13	21477250	21478250	chr13_21114750_21477750	500kb	NA	enhancer	E/P-other	shared
GM12878	chr13	21180250	21181250	chr13	21458750	21459750	chr13_21180750_21459250	500kb	CTCF	promoter	E/P-other	shared
GM12878	chr13	21297250	21298250	chr13	21477250	21478250	chr13_21297750_21477750	500kb	promoter	enhancer	E-P	shared
GM12878	chr13	21329750	21330750	chr13	21458250	21459250	chr13_21330250_21458750	500kb	NA	enhancer	E/P-other	shared
GM12878	chr13	21329750	21330750	chr13	21476750	21477750	chr13_21330250_21477250	500kb	NA	enhancer	E/P-other	shared
GM12878	chr13	21436250	21437250	chr13	21458250	21459250	chr13_21436750_21458750	500kb	NA	enhancer	E/P-other	shared
GM12878	chr13	21568250	21569250	chr13	21603250	21604250	chr13_21568750_21603750	500kb	NA	promoter	E/P-other	shared
GM12878	chr13	23324750	23325750	chr13	23372750	23373750	chr13_23325250_23373250	500kb	NA	enhancer	E/P-other	shared
GM12878	chr13	23551750	23552750	chr13	23578750	23579750	chr13_23552250_23579250	500kb	NA	promoter	E/P-other	shared
GM12878	chr13	23566250	23567250	chr13	23578750	23579750	chr13_23566750_23579250	500kb	NA	promoter	E/P-other	shared
GM12878	chr13	23570750	23571750	chr13	23578750	23579750	chr13_23571250_23579250	500kb	NA	promoter	E/P-other	shared
GM12878	chr13	23454250	23455250	chr13	23888750	23889750	chr13_23454750_23889250	500kb	NA	promoter	E/P-other	shared
GM12878	chr13	23460750	23461750	chr13	23888750	23889750	chr13_23461250_23889250	500kb	NA	promoter	E/P-other	shared
GM12878	chr13	23469750	23470750	chr13	23888750	23889750	chr13_23470250_23889250	500kb	NA	promoter	E/P-other	shared
GM12878	chr13	23506250	23507250	chr13	23888750	23889750	chr13_23506750_23889250	500kb	NA	promoter	E/P-other	shared
GM12878	chr13	23715250	23716250	chr13	23888750	23889750	chr13_23715750_23889250	500kb	NA	promoter	E/P-other	shared
GM12878	chr13	23776750	23777750	chr13	23793750	23794750	chr13_23777250_23794250	500kb	NA	enhancer	E/P-other	shared
GM12878	chr13	23776750	23777750	chr13	23799750	23800750	chr13_23777250_23800250	500kb	NA	enhancer	E/P-other	shared
GM12878	chr13	23776750	23777750	chr13	23807250	23808250	chr13_23777250_23807750	500kb	NA	enhancer	E/P-other	shared
GM12878	chr13	23787750	23788750	chr13	23794750	23795750	chr13_23788250_23795250	500kb	NA	enhancer	E/P-other	shared
GM12878	chr13	23789250	23790250	chr13	23799750	23800750	chr13_23789750_23800250	500kb	NA	enhancer	E/P-other	shared
GM12878	chr13	23789250	23790250	chr13	23807250	23808250	chr13_23789750_23807750	500kb	NA	enhancer	E/P-other	shared
GM12878	chr13	24683250	24684250	chr13	24922250	24923250	chr13_24683750_24922750	500kb	CTCF	promoter	E/P-other	shared
GM12878	chr13	24729750	24730750	chr13	24922250	24923250	chr13_24730250_24922750	500kb	NA	promoter	E/P-other	shared
GM12878	chr13	24914250	24915250	chr13	24922750	24923750	chr13_24914750_24923250	500kb	NA	promoter	E/P-other	shared
GM12878	chr13	25036250	25037250	chr13	25286750	25287750	chr13_25036750_25287250	500kb	NA	promoter	E/P-other	shared
GM12878	chr13	25085750	25086750	chr13	25286750	25287750	chr13_25086250_25287250	500kb	NA	promoter	E/P-other	shared
GM12878	chr13	25114250	25115250	chr13	25300250	25301250	chr13_25114750_25300750	500kb	CTCF	enhancer	E/P-other	shared
GM12878	chr13	25270250	25271250	chr13	25286250	25287250	chr13_25270750_25286750	500kb	NA	enhancer	E/P-other	shared
GM12878	chr13	26972750	26973750	chr13	27251750	27252750	chr13_26973250_27252250	500kb	NA	enhancer	E/P-other	shared
GM12878	chr13	26982750	26983750	chr13	27251750	27252750	chr13_26983250_27252250	500kb	NA	enhancer	E/P-other	shared
GM12878	chr13	26986750	26987750	chr13	27251750	27252750	chr13_26987250_27252250	500kb	NA	enhancer	E/P-other	shared
GM12878	chr13	27123250	27124250	chr13	27131250	27132250	chr13_27123750_27131750	500kb	NA	enhancer	E/P-other	shared
GM12878	chr13	27138250	27139250	chr13	27251250	27252250	chr13_27138750_27251750	500kb	NA	promoter	E/P-other	shared
GM12878	chr13	27139750	27140750	chr13	27147750	27148750	chr13_27140250_27148250	500kb	NA	enhancer	E/P-other	shared
GM12878	chr13	27171250	27172250	chr13	27251250	27252250	chr13_27171750_27251750	500kb	promoter	promoter	P-P	shared
GM12878	chr13	27176250	27177250	chr13	27251250	27252250	chr13_27176750_27251750	500kb	NA	promoter	E/P-other	shared
GM12878	chr13	26982750	26983750	chr13	27424750	27425750	chr13_26983250_27425250	500kb	NA	promoter	E/P-other	shared
GM12878	chr13	27406250	27407250	chr13	27423750	27424750	chr13_27406750_27424250	500kb	NA	promoter	E/P-other	shared
GM12878	chr13	27407250	27408250	chr13	27449750	27450750	chr13_27407750_27450250	500kb	NA	promoter	E/P-other	shared
GM12878	chr13	27409250	27410250	chr13	27424250	27425250	chr13_27409750_27424750	500kb	NA	promoter	E/P-other	shared
GM12878	chr13	27429750	27430750	chr13	27449750	27450750	chr13_27430250_27450250	500kb	NA	promoter	E/P-other	shared
GM12878	chr13	27437750	27438750	chr13	27449750	27450750	chr13_27438250_27450250	500kb	NA	promoter	E/P-other	shared
GM12878	chr13	27441250	27442250	chr13	27449750	27450750	chr13_27441750_27450250	500kb	NA	promoter	E/P-other	shared
GM12878	chr13	27454750	27455750	chr13	27620250	27621250	chr13_27455250_27620750	500kb	NA	promoter	E/P-other	shared
GM12878	chr13	27474250	27475250	chr13	27482250	27483250	chr13_27474750_27482750	500kb	NA	enhancer	E/P-other	shared
GM12878	chr13	27480750	27481750	chr13	27619750	27620750	chr13_27481250_27620250	500kb	NA	promoter	E/P-other	shared
GM12878	chr13	27534250	27535250	chr13	27620250	27621250	chr13_27534750_27620750	500kb	NA	promoter	E/P-other	shared
GM12878	chr13	27555250	27556250	chr13	27620250	27621250	chr13_27555750_27620750	500kb	NA	promoter	E/P-other	shared
GM12878	chr13	27593250	27594250	chr13	27620250	27621250	chr13_27593750_27620750	500kb	NA	promoter	E/P-other	shared
GM12878	chr13	27599250	27600250	chr13	27620250	27621250	chr13_27599750_27620750	500kb	NA	promoter	E/P-other	shared
GM12878	chr13	27606750	27607750	chr13	27619750	27620750	chr13_27607250_27620250	500kb	NA	promoter	E/P-other	shared
GM12878	chr13	28318750	28319750	chr13	28658750	28659750	chr13_28319250_28659250	500kb	NA	promoter	E/P-other	shared
GM12878	chr13	28323250	28324250	chr13	28718250	28719250	chr13_28323750_28718750	500kb	CTCF	promoter	E/P-other	shared
GM12878	chr13	28322750	28323750	chr13	28658250	28659250	chr13_28323250_28658750	500kb	NA	promoter	E/P-other	shared
GM12878	chr13	28357750	28358750	chr13	28400750	28401750	chr13_28358250_28401250	500kb	NA	enhancer	E/P-other	shared
GM12878	chr13	29555750	29556750	chr13	29594750	29595750	chr13_29556250_29595250	500kb	NA	promoter	E/P-other	shared
GM12878	chr13	29572750	29573750	chr13	29594250	29595250	chr13_29573250_29594750	500kb	NA	enhancer	E/P-other	shared
GM12878	chr13	29585250	29586250	chr13	29594250	29595250	chr13_29585750_29594750	500kb	NA	enhancer	E/P-other	shared
GM12878	chr13	29830750	29831750	chr13	29849250	29850250	chr13_29831250_29849750	500kb	NA	enhancer	E/P-other	shared
GM12878	chr13	30114750	30115750	chr13	30421750	30422750	chr13_30115250_30422250	500kb	CTCF	promoter	E/P-other	shared
GM12878	chr13	30114750	30115750	chr13	30430250	30431250	chr13_30115250_30430750	500kb	CTCF	enhancer	E/P-other	shared
GM12878	chr13	30127750	30128750	chr13	30617250	30618250	chr13_30128250_30617750	500kb	NA	promoter	E/P-other	shared
GM12878	chr13	30132750	30133750	chr13	30421750	30422750	chr13_30133250_30422250	500kb	CTCF	promoter	E/P-other	shared
GM12878	chr13	30132750	30133750	chr13	30429750	30430750	chr13_30133250_30430250	500kb	CTCF	enhancer	E/P-other	shared
GM12878	chr13	30132750	30133750	chr13	30444750	30445750	chr13_30133250_30445250	500kb	CTCF	enhancer	E/P-other	shared
GM12878	chr13	30132750	30133750	chr13	30617250	30618250	chr13_30133250_30617750	500kb	CTCF	promoter	E/P-other	shared
GM12878	chr13	30136750	30137750	chr13	30617250	30618250	chr13_30137250_30617750	500kb	NA	promoter	E/P-other	shared
GM12878	chr13	30306750	30307750	chr13	30430250	30431250	chr13_30307250_30430750	500kb	promoter	enhancer	E-P	shared
GM12878	chr13	30306750	30307750	chr13	30443250	30444250	chr13_30307250_30443750	500kb	promoter	enhancer	E-P	shared
GM12878	chr13	30306750	30307750	chr13	30394750	30395750	chr13_30307250_30395250	500kb	promoter	enhancer	E-P	shared
GM12878	chr13	30306750	30307750	chr13	30421250	30422250	chr13_30307250_30421750	500kb	promoter	promoter	P-P	shared
GM12878	chr13	30306750	30307750	chr13	30617250	30618250	chr13_30307250_30617750	500kb	promoter	promoter	P-P	shared
GM12878	chr13	30408250	30409250	chr13	30421250	30422250	chr13_30408750_30421750	500kb	CTCF	promoter	E/P-other	shared
GM12878	chr13	30408250	30409250	chr13	30442250	30443250	chr13_30408750_30442750	500kb	CTCF	enhancer	E/P-other	shared
GM12878	chr13	30572750	30573750	chr13	30616750	30617750	chr13_30573250_30617250	500kb	NA	promoter	E/P-other	shared
GM12878	chr13	30575250	30576250	chr13	30616250	30617250	chr13_30575750_30616750	500kb	NA	enhancer	E/P-other	shared
GM12878	chr13	30577250	30578250	chr13	30616750	30617750	chr13_30577750_30617250	500kb	NA	promoter	E/P-other	shared
GM12878	chr13	30581750	30582750	chr13	30616750	30617750	chr13_30582250_30617250	500kb	NA	promoter	E/P-other	shared
GM12878	chr13	30673750	30674750	chr13	31161750	31162750	chr13_30674250_31162250	500kb	CTCF	promoter	E/P-other	shared
GM12878	chr13	30864750	30865750	chr13	31161250	31162250	chr13_30865250_31161750	500kb	CTCF	promoter	E/P-other	shared
GM12878	chr13	31011750	31012750	chr13	31161250	31162250	chr13_31012250_31161750	500kb	NA	promoter	E/P-other	shared
GM12878	chr13	31040750	31041750	chr13	31199750	31200750	chr13_31041250_31200250	500kb	NA	promoter	E/P-other	shared
GM12878	chr13	31044750	31045750	chr13	31161250	31162250	chr13_31045250_31161750	500kb	NA	promoter	E/P-other	shared
GM12878	chr13	31044250	31045250	chr13	31199750	31200750	chr13_31044750_31200250	500kb	CTCF	promoter	E/P-other	shared
GM12878	chr13	31144750	31145750	chr13	31161250	31162250	chr13_31145250_31161750	500kb	NA	promoter	E/P-other	shared
GM12878	chr13	31152250	31153250	chr13	31161250	31162250	chr13_31152750_31161750	500kb	NA	promoter	E/P-other	shared
GM12878	chr13	31167750	31168750	chr13	31200250	31201250	chr13_31168250_31200750	500kb	NA	enhancer	E/P-other	shared
GM12878	chr13	32030750	32031750	chr13	32426750	32427750	chr13_32031250_32427250	500kb	NA	enhancer	E/P-other	shared
GM12878	chr13	32389750	32390750	chr13	32426750	32427750	chr13_32390250_32427250	500kb	NA	enhancer	E/P-other	shared
GM12878	chr13	32407750	32408750	chr13	32426750	32427750	chr13_32408250_32427250	500kb	NA	enhancer	E/P-other	shared
GM12878	chr13	32407750	32408750	chr13	32538250	32539250	chr13_32408250_32538750	500kb	NA	promoter	E/P-other	shared
GM12878	chr13	32408250	32409250	chr13	32585750	32586750	chr13_32408750_32586250	500kb	NA	promoter	E/P-other	shared
GM12878	chr13	32471250	32472250	chr13	32585750	32586750	chr13_32471750_32586250	500kb	NA	promoter	E/P-other	shared
GM12878	chr13	32471250	32472250	chr13	32538750	32539750	chr13_32471750_32539250	500kb	NA	promoter	E/P-other	shared
GM12878	chr13	33228250	33229250	chr13	33541750	33542750	chr13_33228750_33542250	500kb	CTCF	enhancer	E/P-other	shared
GM12878	chr13	33236750	33237750	chr13	33541750	33542750	chr13_33237250_33542250	500kb	NA	enhancer	E/P-other	shared
GM12878	chr13	33284750	33285750	chr13	33541750	33542750	chr13_33285250_33542250	500kb	NA	enhancer	E/P-other	shared
GM12878	chr13	33546750	33547750	chr13	33678750	33679750	chr13_33547250_33679250	500kb	NA	enhancer	E/P-other	shared
GM12878	chr13	33550250	33551250	chr13	33678250	33679250	chr13_33550750_33678750	500kb	NA	enhancer	E/P-other	shared
GM12878	chr13	33800250	33801250	chr13	33817750	33818750	chr13_33800750_33818250	500kb	NA	promoter	E/P-other	shared
GM12878	chr13	36297250	36298250	chr13	36345250	36346250	chr13_36297750_36345750	500kb	NA	enhancer	E/P-other	shared
GM12878	chr13	36419250	36420250	chr13	36819250	36820250	chr13_36419750_36819750	500kb	NA	promoter	E/P-other	shared
GM12878	chr13	36431750	36432750	chr13	36818750	36819750	chr13_36432250_36819250	500kb	promoter	promoter	P-P	shared
GM12878	chr13	36452750	36453750	chr13	36818750	36819750	chr13_36453250_36819250	500kb	NA	promoter	E/P-other	shared
GM12878	chr13	36474750	36475750	chr13	36818750	36819750	chr13_36475250_36819250	500kb	NA	promoter	E/P-other	shared
GM12878	chr13	36735750	36736750	chr13	36998750	36999750	chr13_36736250_36999250	500kb	CTCF	promoter	E/P-other	shared
GM12878	chr13	36857750	36858750	chr13	36998250	36999250	chr13_36858250_36998750	500kb	CTCF	promoter	E/P-other	shared
GM12878	chr13	36918750	36919750	chr13	36998250	36999250	chr13_36919250_36998750	500kb	NA	promoter	E/P-other	shared
GM12878	chr13	36980750	36981750	chr13	36998250	36999250	chr13_36981250_36998750	500kb	CTCF	promoter	E/P-other	shared
GM12878	chr13	39016750	39017750	chr13	39036750	39037750	chr13_39017250_39037250	500kb	CTCF	enhancer	E/P-other	shared
GM12878	chr13	39273750	39274750	chr13	39655250	39656250	chr13_39274250_39655750	500kb	NA	promoter	E/P-other	shared
GM12878	chr13	40344250	40345250	chr13	40666250	40667250	chr13_40344750_40666750	500kb	NA	promoter	E/P-other	shared
GM12878	chr13	40402250	40403250	chr13	40665750	40666750	chr13_40402750_40666250	500kb	NA	promoter	E/P-other	shared
GM12878	chr13	40564250	40565250	chr13	40665750	40666750	chr13_40564750_40666250	500kb	NA	promoter	E/P-other	shared
GM12878	chr13	40771250	40772250	chr13	40788750	40789750	chr13_40771750_40789250	500kb	promoter	promoter	P-P	shared
GM12878	chr13	40780750	40781750	chr13	41060750	41061750	chr13_40781250_41061250	500kb	NA	promoter	E/P-other	shared
GM12878	chr13	40921250	40922250	chr13	40973750	40974750	chr13_40921750_40974250	500kb	promoter	enhancer	E-P	shared
GM12878	chr13	40921250	40922250	chr13	41060750	41061750	chr13_40921750_41061250	500kb	promoter	promoter	P-P	shared
GM12878	chr13	41018250	41019250	chr13	41053750	41054750	chr13_41018750_41054250	500kb	promoter	enhancer	E-P	shared
GM12878	chr13	41018250	41019250	chr13	41132250	41133250	chr13_41018750_41132750	500kb	promoter	promoter	P-P	shared
GM12878	chr13	41194250	41195250	chr13	41310750	41311750	chr13_41194750_41311250	500kb	promoter	promoter	P-P	shared
GM12878	chr13	41263250	41264250	chr13	41310750	41311750	chr13_41263750_41311250	500kb	promoter	promoter	P-P	shared
GM12878	chr13	41263250	41264250	chr13	41463750	41464750	chr13_41263750_41464250	500kb	promoter	enhancer	E-P	shared
GM12878	chr13	41652750	41653750	chr13	42048250	42049250	chr13_41653250_42048750	500kb	NA	promoter	E/P-other	shared
GM12878	chr13	41658250	41659250	chr13	42048250	42049250	chr13_41658750_42048750	500kb	NA	promoter	E/P-other	shared
GM12878	chr13	41667750	41668750	chr13	41960750	41961750	chr13_41668250_41961250	500kb	CTCF	promoter	E/P-other	shared
GM12878	chr13	41668250	41669250	chr13	42040250	42041250	chr13_41668750_42040750	500kb	CTCF	promoter	E/P-other	shared
GM12878	chr13	41667750	41668750	chr13	42048250	42049250	chr13_41668250_42048750	500kb	CTCF	promoter	E/P-other	shared
GM12878	chr13	41694750	41695750	chr13	42040250	42041250	chr13_41695250_42040750	500kb	NA	promoter	E/P-other	shared
GM12878	chr13	41694750	41695750	chr13	42048250	42049250	chr13_41695250_42048750	500kb	NA	promoter	E/P-other	shared
GM12878	chr13	42478750	42479750	chr13	42573750	42574750	chr13_42479250_42574250	500kb	CTCF	enhancer	E/P-other	shared
GM12878	chr13	44141750	44142750	chr13	44258750	44259750	chr13_44142250_44259250	500kb	promoter	enhancer	E-P	shared
GM12878	chr13	44240750	44241750	chr13	44258750	44259750	chr13_44241250_44259250	500kb	NA	enhancer	E/P-other	shared
GM12878	chr13	44435750	44436750	chr13	44917750	44918750	chr13_44436250_44918250	500kb	NA	enhancer	E/P-other	shared
GM12878	chr13	44436250	44437250	chr13	44576750	44577750	chr13_44436750_44577250	500kb	NA	enhancer	E/P-other	shared
GM12878	chr13	44440750	44441750	chr13	44918250	44919250	chr13_44441250_44918750	500kb	NA	enhancer	E/P-other	shared
GM12878	chr13	44484250	44485250	chr13	44918250	44919250	chr13_44484750_44918750	500kb	NA	enhancer	E/P-other	shared
GM12878	chr13	44484750	44485750	chr13	44576750	44577750	chr13_44485250_44577250	500kb	NA	enhancer	E/P-other	shared
GM12878	chr13	44487250	44488250	chr13	44917750	44918750	chr13_44487750_44918250	500kb	NA	enhancer	E/P-other	shared
GM12878	chr13	44522750	44523750	chr13	44576250	44577250	chr13_44523250_44576750	500kb	NA	enhancer	E/P-other	shared
GM12878	chr13	44483750	44484750	chr13	44973750	44974750	chr13_44484250_44974250	500kb	NA	enhancer	E/P-other	shared
GM12878	chr13	45353750	45354750	chr13	45464250	45465250	chr13_45354250_45464750	500kb	NA	promoter	E/P-other	shared
GM12878	chr13	45398750	45399750	chr13	45464250	45465250	chr13_45399250_45464750	500kb	NA	promoter	E/P-other	shared
GM12878	chr13	44970250	44971250	chr13	44988750	44989750	chr13_44970750_44989250	500kb	NA	promoter	E/P-other	shared
GM12878	chr13	45048750	45049750	chr13	45119250	45120250	chr13_45049250_45119750	500kb	NA	enhancer	E/P-other	shared
GM12878	chr13	45055250	45056250	chr13	45119250	45120250	chr13_45055750_45119750	500kb	NA	enhancer	E/P-other	shared
GM12878	chr13	45108750	45109750	chr13	45119250	45120250	chr13_45109250_45119750	500kb	NA	enhancer	E/P-other	shared
GM12878	chr13	45310750	45311750	chr13	45340250	45341250	chr13_45311250_45340750	500kb	CTCF	promoter	E/P-other	shared
GM12878	chr13	45319750	45320750	chr13	45340250	45341250	chr13_45320250_45340750	500kb	NA	promoter	E/P-other	shared
GM12878	chr13	45329750	45330750	chr13	45340250	45341250	chr13_45330250_45340750	500kb	NA	promoter	E/P-other	shared
GM12878	chr13	45341250	45342250	chr13	45367250	45368250	chr13_45341750_45367750	500kb	promoter	enhancer	E-P	shared
GM12878	chr13	45341250	45342250	chr13	45417250	45418250	chr13_45341750_45417750	500kb	promoter	promoter	P-P	shared
GM12878	chr13	46320250	46321250	chr13	46796750	46797750	chr13_46320750_46797250	500kb	NA	promoter	E/P-other	shared
GM12878	chr13	46324250	46325250	chr13	46796750	46797750	chr13_46324750_46797250	500kb	NA	promoter	E/P-other	shared
GM12878	chr13	46387250	46388250	chr13	46553250	46554250	chr13_46387750_46553750	500kb	promoter	promoter	P-P	shared
GM12878	chr13	48000750	48001750	chr13	48036750	48037750	chr13_48001250_48037250	500kb	promoter	promoter	P-P	shared
GM12878	chr13	48000750	48001750	chr13	48303750	48304750	chr13_48001250_48304250	500kb	promoter	promoter	P-P	shared
GM12878	chr13	48127250	48128250	chr13	48303250	48304250	chr13_48127750_48303750	500kb	CTCF	promoter	E/P-other	shared
GM12878	chr13	48233250	48234250	chr13	48580250	48581250	chr13_48233750_48580750	500kb	NA	enhancer	E/P-other	shared
GM12878	chr13	48530750	48531750	chr13	48562250	48563250	chr13_48531250_48562750	500kb	NA	enhancer	E/P-other	shared
GM12878	chr13	48768750	48769750	chr13	49246750	49247750	chr13_48769250_49247250	500kb	CTCF	promoter	E/P-other	shared
GM12878	chr13	48829250	48830250	chr13	48974750	48975750	chr13_48829750_48975250	500kb	NA	enhancer	E/P-other	shared
GM12878	chr13	48961250	48962250	chr13	48974750	48975750	chr13_48961750_48975250	500kb	NA	enhancer	E/P-other	shared
GM12878	chr13	48964750	48965750	chr13	48974750	48975750	chr13_48965250_48975250	500kb	NA	enhancer	E/P-other	shared
GM12878	chr13	48975750	48976750	chr13	49247750	49248750	chr13_48976250_49248250	500kb	promoter	promoter	P-P	shared
GM12878	chr13	48975750	48976750	chr13	49443750	49444750	chr13_48976250_49444250	500kb	promoter	promoter	P-P	shared
GM12878	chr13	49098250	49099250	chr13	49247250	49248250	chr13_49098750_49247750	500kb	NA	promoter	E/P-other	shared
GM12878	chr13	49110250	49111250	chr13	49247250	49248250	chr13_49110750_49247750	500kb	promoter	promoter	P-P	shared
GM12878	chr13	49301250	49302250	chr13	49443250	49444250	chr13_49301750_49443750	500kb	CTCF	promoter	E/P-other	shared
GM12878	chr13	49419750	49420750	chr13	49443250	49444250	chr13_49420250_49443750	500kb	NA	promoter	E/P-other	shared
GM12878	chr13	49423750	49424750	chr13	49443250	49444250	chr13_49424250_49443750	500kb	NA	promoter	E/P-other	shared
GM12878	chr13	49429250	49430250	chr13	49443250	49444250	chr13_49429750_49443750	500kb	NA	promoter	E/P-other	shared
GM12878	chr13	49301250	49302250	chr13	49495250	49496250	chr13_49301750_49495750	500kb	CTCF	promoter	E/P-other	shared
GM12878	chr13	49447750	49448750	chr13	49495250	49496250	chr13_49448250_49495750	500kb	NA	promoter	E/P-other	shared
GM12878	chr13	49669250	49670250	chr13	49792750	49793750	chr13_49669750_49793250	500kb	CTCF	promoter	E/P-other	shared
GM12878	chr13	49669750	49670750	chr13	49935750	49936750	chr13_49670250_49936250	500kb	CTCF	promoter	E/P-other	shared
GM12878	chr13	49675250	49676250	chr13	49792250	49793250	chr13_49675750_49792750	500kb	NA	promoter	E/P-other	shared
GM12878	chr13	49679250	49680250	chr13	49792250	49793250	chr13_49679750_49792750	500kb	NA	promoter	E/P-other	shared
GM12878	chr13	49683250	49684250	chr13	49792250	49793250	chr13_49683750_49792750	500kb	NA	promoter	E/P-other	shared
GM12878	chr13	49759250	49760250	chr13	49791750	49792750	chr13_49759750_49792250	500kb	NA	promoter	E/P-other	shared
GM12878	chr13	49847750	49848750	chr13	49935750	49936750	chr13_49848250_49936250	500kb	CTCF	promoter	E/P-other	shared
GM12878	chr13	50129750	50130750	chr13	50593750	50594750	chr13_50130250_50594250	500kb	NA	enhancer	E/P-other	shared
GM12878	chr13	49977250	49978250	chr13	50081250	50082250	chr13_49977750_50081750	500kb	NA	promoter	E/P-other	shared
GM12878	chr13	50005250	50006250	chr13	50081250	50082250	chr13_50005750_50081750	500kb	NA	promoter	E/P-other	shared
GM12878	chr13	50011250	50012250	chr13	50081250	50082250	chr13_50011750_50081750	500kb	NA	promoter	E/P-other	shared
GM12878	chr13	50015750	50016750	chr13	50081250	50082250	chr13_50016250_50081750	500kb	NA	promoter	E/P-other	shared
GM12878	chr13	52011750	52012750	chr13	52449750	52450750	chr13_52012250_52450250	500kb	promoter	promoter	P-P	shared
GM12878	chr13	52011750	52012750	chr13	52454750	52455750	chr13_52012250_52455250	500kb	promoter	promoter	P-P	shared
GM12878	chr13	52127750	52128750	chr13	52454250	52455250	chr13_52128250_52454750	500kb	CTCF	promoter	E/P-other	shared
GM12878	chr13	52128250	52129250	chr13	52449750	52450750	chr13_52128750_52450250	500kb	NA	promoter	E/P-other	shared
GM12878	chr13	52194250	52195250	chr13	52449750	52450750	chr13_52194750_52450250	500kb	promoter	promoter	P-P	shared
GM12878	chr13	52194250	52195250	chr13	52454250	52455250	chr13_52194750_52454750	500kb	promoter	promoter	P-P	shared
GM12878	chr13	52201250	52202250	chr13	52449750	52450750	chr13_52201750_52450250	500kb	NA	promoter	E/P-other	shared
GM12878	chr13	51549250	51550250	chr13	51583250	51584250	chr13_51549750_51583750	500kb	NA	promoter	E/P-other	shared
GM12878	chr13	52194250	52195250	chr13	52652250	52653250	chr13_52194750_52652750	500kb	promoter	promoter	P-P	shared
GM12878	chr13	60163250	60164250	chr13	60396750	60397750	chr13_60163750_60397250	500kb	promoter	promoter	P-P	shared
GM12878	chr13	60267750	60268750	chr13	60395750	60396750	chr13_60268250_60396250	500kb	NA	promoter	E/P-other	shared
GM12878	chr13	72643750	72644750	chr13	72726750	72727750	chr13_72644250_72727250	500kb	NA	promoter	E/P-other	shared
GM12878	chr13	72731250	72732250	chr13	72780750	72781750	chr13_72731750_72781250	500kb	NA	promoter	E/P-other	shared
GM12878	chr13	72773750	72774750	chr13	72781250	72782250	chr13_72774250_72781750	500kb	NA	promoter	E/P-other	shared
GM12878	chr13	73752250	73753250	chr13	74135250	74136250	chr13_73752750_74135750	500kb	NA	enhancer	E/P-other	shared
GM12878	chr13	73754750	73755750	chr13	74134750	74135750	chr13_73755250_74135250	500kb	NA	enhancer	E/P-other	shared
GM12878	chr13	73820750	73821750	chr13	74134750	74135750	chr13_73821250_74135250	500kb	NA	enhancer	E/P-other	shared
GM12878	chr13	73834750	73835750	chr13	74134750	74135750	chr13_73835250_74135250	500kb	CTCF	enhancer	E/P-other	shared
GM12878	chr13	73840250	73841250	chr13	74134750	74135750	chr13_73840750_74135250	500kb	NA	enhancer	E/P-other	shared
GM12878	chr13	73849250	73850250	chr13	74134250	74135250	chr13_73849750_74134750	500kb	NA	enhancer	E/P-other	shared
GM12878	chr13	73854250	73855250	chr13	74134250	74135250	chr13_73854750_74134750	500kb	NA	enhancer	E/P-other	shared
GM12878	chr13	73871250	73872250	chr13	74134250	74135250	chr13_73871750_74134750	500kb	NA	enhancer	E/P-other	shared
GM12878	chr13	74039750	74040750	chr13	74133750	74134750	chr13_74040250_74134250	500kb	NA	enhancer	E/P-other	shared
GM12878	chr13	74045250	74046250	chr13	74133750	74134750	chr13_74045750_74134250	500kb	NA	enhancer	E/P-other	shared
GM12878	chr13	74048250	74049250	chr13	74133750	74134750	chr13_74048750_74134250	500kb	NA	enhancer	E/P-other	shared
GM12878	chr13	75220250	75221250	chr13	75481750	75482750	chr13_75220750_75482250	500kb	NA	promoter	E/P-other	shared
GM12878	chr13	75228250	75229250	chr13	75481750	75482750	chr13_75228750_75482250	500kb	NA	promoter	E/P-other	shared
GM12878	chr13	75253750	75254750	chr13	75481750	75482750	chr13_75254250_75482250	500kb	NA	promoter	E/P-other	shared
GM12878	chr13	75257250	75258250	chr13	75481750	75482750	chr13_75257750_75482250	500kb	NA	promoter	E/P-other	shared
GM12878	chr13	75358750	75359750	chr13	75481250	75482250	chr13_75359250_75481750	500kb	NA	promoter	E/P-other	shared
GM12878	chr13	75372250	75373250	chr13	75481250	75482250	chr13_75372750_75481750	500kb	CTCF	promoter	E/P-other	shared
GM12878	chr13	75415750	75416750	chr13	75479750	75480750	chr13_75416250_75480250	500kb	NA	enhancer	E/P-other	shared
GM12878	chr13	76885250	76886250	chr13	76991750	76992750	chr13_76885750_76992250	500kb	NA	promoter	E/P-other	shared
GM12878	chr13	76885250	76886250	chr13	77026250	77027250	chr13_76885750_77026750	500kb	NA	promoter	E/P-other	shared
GM12878	chr13	76980250	76981250	chr13	76991250	76992250	chr13_76980750_76991750	500kb	CTCF	promoter	E/P-other	shared
GM12878	chr13	77001250	77002250	chr13	77026250	77027250	chr13_77001750_77026750	500kb	NA	promoter	E/P-other	shared
GM12878	chr13	77002250	77003250	chr13	77477750	77478750	chr13_77002750_77478250	500kb	NA	enhancer	E/P-other	shared
GM12878	chr13	77297750	77298750	chr13	77325750	77326750	chr13_77298250_77326250	500kb	NA	enhancer	E/P-other	shared
GM12878	chr13	77300750	77301750	chr13	77325750	77326750	chr13_77301250_77326250	500kb	NA	enhancer	E/P-other	shared
GM12878	chr13	77340250	77341250	chr13	77477750	77478750	chr13_77340750_77478250	500kb	NA	enhancer	E/P-other	shared
GM12878	chr13	78595250	78596250	chr13	78658250	78659250	chr13_78595750_78658750	500kb	NA	promoter	E/P-other	shared
GM12878	chr13	78602250	78603250	chr13	78658250	78659250	chr13_78602750_78658750	500kb	NA	promoter	E/P-other	shared
GM12878	chr13	78609250	78610250	chr13	78658750	78659750	chr13_78609750_78659250	500kb	NA	promoter	E/P-other	shared
GM12878	chr13	79898750	79899750	chr13	80341250	80342250	chr13_79899250_80341750	500kb	NA	enhancer	E/P-other	shared
GM12878	chr13	79967750	79968750	chr13	80341250	80342250	chr13_79968250_80341750	500kb	NA	enhancer	E/P-other	shared
GM12878	chr13	79973750	79974750	chr13	80340750	80341750	chr13_79974250_80341250	500kb	NA	promoter	E/P-other	shared
GM12878	chr13	79973750	79974750	chr13	80338750	80339750	chr13_79974250_80339250	500kb	NA	promoter	E/P-other	shared
GM12878	chr13	80029750	80030750	chr13	80340250	80341250	chr13_80030250_80340750	500kb	NA	promoter	E/P-other	shared
GM12878	chr13	91016750	91017750	chr13	91312750	91313750	chr13_91017250_91313250	500kb	CTCF	enhancer	E/P-other	shared
GM12878	chr13	94433250	94434250	chr13	94548750	94549750	chr13_94433750_94549250	500kb	NA	enhancer	E/P-other	shared
GM12878	chr13	94587250	94588250	chr13	94594750	94595750	chr13_94587750_94595250	500kb	NA	enhancer	E/P-other	shared
GM12878	chr13	95190750	95191750	chr13	95300750	95301750	chr13_95191250_95301250	500kb	NA	promoter	E/P-other	shared
GM12878	chr13	95195750	95196750	chr13	95300250	95301250	chr13_95196250_95300750	500kb	NA	promoter	E/P-other	shared
GM12878	chr13	95244750	95245750	chr13	95299750	95300750	chr13_95245250_95300250	500kb	NA	enhancer	E/P-other	shared
GM12878	chr13	95251250	95252250	chr13	95299750	95300750	chr13_95251750_95300250	500kb	NA	enhancer	E/P-other	shared
GM12878	chr13	95270250	95271250	chr13	95299750	95300750	chr13_95270750_95300250	500kb	NA	enhancer	E/P-other	shared
GM12878	chr13	95285750	95286750	chr13	95299750	95300750	chr13_95286250_95300250	500kb	NA	enhancer	E/P-other	shared
GM12878	chr13	95623250	95624250	chr13	96052750	96053750	chr13_95623750_96053250	500kb	CTCF	promoter	E/P-other	shared
GM12878	chr13	95676250	95677250	chr13	96052750	96053750	chr13_95676750_96053250	500kb	promoter	promoter	P-P	shared
GM12878	chr13	96020250	96021250	chr13	96052250	96053250	chr13_96020750_96052750	500kb	CTCF	enhancer	E/P-other	shared
GM12878	chr13	96025250	96026250	chr13	96052250	96053250	chr13_96025750_96052750	500kb	NA	enhancer	E/P-other	shared
GM12878	chr13	96044250	96045250	chr13	96052250	96053250	chr13_96044750_96052750	500kb	NA	enhancer	E/P-other	shared
GM12878	chr13	95201250	95202250	chr13	95478250	95479250	chr13_95201750_95478750	500kb	NA	enhancer	E/P-other	shared
GM12878	chr13	95203750	95204750	chr13	95478250	95479250	chr13_95204250_95478750	500kb	NA	enhancer	E/P-other	shared
GM12878	chr13	95381250	95382250	chr13	95478250	95479250	chr13_95381750_95478750	500kb	NA	enhancer	E/P-other	shared
GM12878	chr13	97359750	97360750	chr13	97432250	97433250	chr13_97360250_97432750	500kb	NA	enhancer	E/P-other	shared
GM12878	chr13	97855250	97856250	chr13	97975750	97976750	chr13_97855750_97976250	500kb	CTCF	promoter	E/P-other	shared
GM12878	chr13	98142750	98143750	chr13	98445250	98446250	chr13_98143250_98445750	500kb	promoter	enhancer	E-P	shared
GM12878	chr13	98142750	98143750	chr13	98476250	98477250	chr13_98143250_98476750	500kb	promoter	enhancer	E-P	shared
GM12878	chr13	98142750	98143750	chr13	98481750	98482750	chr13_98143250_98482250	500kb	promoter	enhancer	E-P	shared
GM12878	chr13	98142750	98143750	chr13	98571250	98572250	chr13_98143250_98571750	500kb	promoter	enhancer	E-P	shared
GM12878	chr13	98142750	98143750	chr13	98576750	98577750	chr13_98143250_98577250	500kb	promoter	promoter	P-P	shared
GM12878	chr13	98445750	98446750	chr13	98475750	98476750	chr13_98446250_98476250	500kb	NA	enhancer	E/P-other	shared
GM12878	chr13	98445750	98446750	chr13	98576750	98577750	chr13_98446250_98577250	500kb	NA	promoter	E/P-other	shared
GM12878	chr13	98483250	98484250	chr13	98542750	98543750	chr13_98483750_98543250	500kb	NA	enhancer	E/P-other	shared
GM12878	chr13	98487750	98488750	chr13	98500750	98501750	chr13_98488250_98501250	500kb	NA	enhancer	E/P-other	shared
GM12878	chr13	98512750	98513750	chr13	98575750	98576750	chr13_98513250_98576250	500kb	NA	enhancer	E/P-other	shared
GM12878	chr13	98524250	98525250	chr13	98575750	98576750	chr13_98524750_98576250	500kb	NA	enhancer	E/P-other	shared
GM12878	chr13	98549250	98550250	chr13	98575750	98576750	chr13_98549750_98576250	500kb	NA	enhancer	E/P-other	shared
GM12878	chr13	98554750	98555750	chr13	98575750	98576750	chr13_98555250_98576250	500kb	NA	enhancer	E/P-other	shared
GM12878	chr13	98559250	98560250	chr13	98575250	98576250	chr13_98559750_98575750	500kb	NA	enhancer	E/P-other	shared
GM12878	chr13	98563250	98564250	chr13	98575250	98576250	chr13_98563750_98575750	500kb	NA	enhancer	E/P-other	shared
GM12878	chr13	99652250	99653250	chr13	100088750	100089750	chr13_99652750_100089250	500kb	NA	promoter	E/P-other	shared
GM12878	chr13	99656750	99657750	chr13	100088750	100089750	chr13_99657250_100089250	500kb	NA	promoter	E/P-other	shared
GM12878	chr13	99690250	99691250	chr13	100088750	100089750	chr13_99690750_100089250	500kb	NA	promoter	E/P-other	shared
GM12878	chr13	99086750	99087750	chr13	99199750	99200750	chr13_99087250_99200250	500kb	promoter	promoter	P-P	shared
GM12878	chr13	99086750	99087750	chr13	99432750	99433750	chr13_99087250_99433250	500kb	promoter	enhancer	E-P	shared
GM12878	chr13	99086750	99087750	chr13	99436750	99437750	chr13_99087250_99437250	500kb	promoter	enhancer	E-P	shared
GM12878	chr13	99177250	99178250	chr13	99199750	99200750	chr13_99177750_99200250	500kb	NA	promoter	E/P-other	shared
GM12878	chr13	99265750	99266750	chr13	99436750	99437750	chr13_99266250_99437250	500kb	CTCF	enhancer	E/P-other	shared
GM12878	chr13	99265750	99266750	chr13	99387250	99388250	chr13_99266250_99387750	500kb	CTCF	enhancer	E/P-other	shared
GM12878	chr13	99270250	99271250	chr13	99435750	99436750	chr13_99270750_99436250	500kb	NA	enhancer	E/P-other	shared
GM12878	chr13	99275250	99276250	chr13	99433750	99434750	chr13_99275750_99434250	500kb	NA	enhancer	E/P-other	shared
GM12878	chr13	99332750	99333750	chr13	99354750	99355750	chr13_99333250_99355250	500kb	NA	enhancer	E/P-other	shared
GM12878	chr13	99355250	99356250	chr13	99431750	99432750	chr13_99355750_99432250	500kb	promoter	enhancer	E-P	shared
GM12878	chr13	99086750	99087750	chr13	99500750	99501750	chr13_99087250_99501250	500kb	promoter	promoter	P-P	shared
GM12878	chr13	99175750	99176750	chr13	99500750	99501750	chr13_99176250_99501250	500kb	CTCF	promoter	E/P-other	shared
GM12878	chr13	99270750	99271750	chr13	99500750	99501750	chr13_99271250_99501250	500kb	NA	promoter	E/P-other	shared
GM12878	chr13	99657750	99658750	chr13	99725250	99726250	chr13_99658250_99725750	500kb	NA	enhancer	E/P-other	shared
GM12878	chr13	100573750	100574750	chr13	100674250	100675250	chr13_100574250_100674750	500kb	NA	promoter	E/P-other	shared
GM12878	chr13	100588250	100589250	chr13	100673750	100674750	chr13_100588750_100674250	500kb	CTCF	promoter	E/P-other	shared
GM12878	chr13	100595750	100596750	chr13	100674250	100675250	chr13_100596250_100674750	500kb	NA	promoter	E/P-other	shared
GM12878	chr13	100598250	100599250	chr13	100674250	100675250	chr13_100598750_100674750	500kb	NA	promoter	E/P-other	shared
GM12878	chr13	100602750	100603750	chr13	100674250	100675250	chr13_100603250_100674750	500kb	NA	promoter	E/P-other	shared
GM12878	chr13	100609750	100610750	chr13	100673750	100674750	chr13_100610250_100674250	500kb	NA	promoter	E/P-other	shared
GM12878	chr13	100613750	100614750	chr13	100674250	100675250	chr13_100614250_100674750	500kb	NA	promoter	E/P-other	shared
GM12878	chr13	100658250	100659250	chr13	100674250	100675250	chr13_100658750_100674750	500kb	NA	promoter	E/P-other	shared
GM12878	chr13	101919250	101920250	chr13	102394250	102395250	chr13_101919750_102394750	500kb	NA	promoter	E/P-other	shared
GM12878	chr13	101945750	101946750	chr13	102394250	102395250	chr13_101946250_102394750	500kb	NA	promoter	E/P-other	shared
GM12878	chr13	102457250	102458250	chr13	102846250	102847250	chr13_102457750_102846750	500kb	CTCF	enhancer	E/P-other	shared
GM12878	chr13	102581750	102582750	chr13	102772750	102773750	chr13_102582250_102773250	500kb	NA	promoter	E/P-other	shared
GM12878	chr13	102583250	102584250	chr13	102846250	102847250	chr13_102583750_102846750	500kb	NA	enhancer	E/P-other	shared
GM12878	chr13	102582250	102583250	chr13	102596250	102597250	chr13_102582750_102596750	500kb	NA	promoter	E/P-other	shared
GM12878	chr13	102606750	102607750	chr13	102772750	102773750	chr13_102607250_102773250	500kb	NA	promoter	E/P-other	shared
GM12878	chr13	102778250	102779250	chr13	102845250	102846250	chr13_102778750_102845750	500kb	NA	promoter	E/P-other	shared
GM12878	chr13	102799250	102800250	chr13	102845750	102846750	chr13_102799750_102846250	500kb	promoter	promoter	P-P	shared
GM12878	chr13	102803750	102804750	chr13	102845250	102846250	chr13_102804250_102845750	500kb	NA	promoter	E/P-other	shared
GM12878	chr13	102808750	102809750	chr13	102845250	102846250	chr13_102809250_102845750	500kb	NA	promoter	E/P-other	shared
GM12878	chr13	102813250	102814250	chr13	102845250	102846250	chr13_102813750_102845750	500kb	NA	promoter	E/P-other	shared
GM12878	chr13	102826750	102827750	chr13	102845250	102846250	chr13_102827250_102845750	500kb	NA	promoter	E/P-other	shared
GM12878	chr13	102830250	102831250	chr13	102845250	102846250	chr13_102830750_102845750	500kb	NA	promoter	E/P-other	shared
GM12878	chr13	102916250	102917250	chr13	103030750	103031750	chr13_102916750_103031250	500kb	CTCF	enhancer	E/P-other	shared
GM12878	chr13	106083250	106084250	chr13	106566750	106567750	chr13_106083750_106567250	500kb	NA	enhancer	E/P-other	shared
GM12878	chr13	106535250	106536250	chr13	106561250	106562250	chr13_106535750_106561750	500kb	promoter	enhancer	E-P	shared
GM12878	chr13	106535250	106536250	chr13	106567250	106568250	chr13_106535750_106567750	500kb	promoter	promoter	P-P	shared
GM12878	chr13	109146250	109147250	chr13	109161750	109162750	chr13_109146750_109162250	500kb	NA	enhancer	E/P-other	shared
GM12878	chr13	109786250	109787250	chr13	110137250	110138250	chr13_109786750_110137750	500kb	promoter	enhancer	E-P	shared
GM12878	chr13	109790750	109791750	chr13	110137250	110138250	chr13_109791250_110137750	500kb	NA	enhancer	E/P-other	shared
GM12878	chr13	110222250	110223250	chr13	110443250	110444250	chr13_110222750_110443750	500kb	CTCF	enhancer	E/P-other	shared
GM12878	chr13	110456250	110457250	chr13	110561750	110562750	chr13_110456750_110562250	500kb	CTCF	promoter	E/P-other	shared
GM12878	chr13	110525750	110526750	chr13	110560750	110561750	chr13_110526250_110561250	500kb	CTCF	promoter	E/P-other	shared
GM12878	chr13	110942750	110943750	chr13	111153250	111154250	chr13_110943250_111153750	500kb	NA	promoter	E/P-other	shared
GM12878	chr13	110455250	110456250	chr13	110915250	110916250	chr13_110455750_110915750	500kb	CTCF	promoter	E/P-other	shared
GM12878	chr13	110455750	110456750	chr13	110705750	110706750	chr13_110456250_110706250	500kb	CTCF	promoter	E/P-other	shared
GM12878	chr13	110614750	110615750	chr13	110713250	110714250	chr13_110615250_110713750	500kb	promoter	promoter	P-P	shared
GM12878	chr13	110615250	110616250	chr13	110913750	110914750	chr13_110615750_110914250	500kb	promoter	promoter	P-P	shared
GM12878	chr13	110646250	110647250	chr13	110713250	110714250	chr13_110646750_110713750	500kb	NA	promoter	E/P-other	shared
GM12878	chr13	112641250	112642250	chr13	112689250	112690250	chr13_112641750_112689750	500kb	NA	promoter	E/P-other	shared
GM12878	chr13	112942250	112943250	chr13	113297250	113298250	chr13_112942750_113297750	500kb	CTCF	promoter	E/P-other	shared
GM12878	chr13	112942750	112943750	chr13	113185750	113186750	chr13_112943250_113186250	500kb	CTCF	enhancer	E/P-other	shared
GM12878	chr13	112942750	112943750	chr13	113208750	113209750	chr13_112943250_113209250	500kb	CTCF	promoter	E/P-other	shared
GM12878	chr13	113153750	113154750	chr13	113185750	113186750	chr13_113154250_113186250	500kb	NA	enhancer	E/P-other	shared
GM12878	chr13	113153750	113154750	chr13	113296250	113297250	chr13_113154250_113296750	500kb	NA	promoter	E/P-other	shared
GM12878	chr13	113213250	113214250	chr13	113296750	113297750	chr13_113213750_113297250	500kb	NA	promoter	E/P-other	shared
GM12878	chr13	113393750	113394750	chr13	113490250	113491250	chr13_113394250_113490750	500kb	CTCF	promoter	E/P-other	shared
GM12878	chr13	113393750	113394750	chr13	113449250	113450250	chr13_113394250_113449750	500kb	CTCF	enhancer	E/P-other	shared
GM12878	chr14	20332750	20333750	chr14	20342750	20343750	chr14_20333250_20343250	500kb	promoter	promoter	P-P	shared
GM12878	chr14	20333250	20334250	chr14	20663250	20664250	chr14_20333750_20663750	500kb	promoter	enhancer	E-P	shared
GM12878	chr14	20332750	20333750	chr14	20412750	20413750	chr14_20333250_20413250	500kb	promoter	promoter	P-P	shared
GM12878	chr14	20332750	20333750	chr14	20454750	20455750	chr14_20333250_20455250	500kb	promoter	promoter	P-P	shared
GM12878	chr14	20332750	20333750	chr14	20460750	20461750	chr14_20333250_20461250	500kb	promoter	promoter	P-P	shared
GM12878	chr14	20332750	20333750	chr14	20683250	20684250	chr14_20333250_20683750	500kb	promoter	promoter	P-P	shared
GM12878	chr14	20333250	20334250	chr14	20469250	20470250	chr14_20333750_20469750	500kb	promoter	promoter	P-P	shared
GM12878	chr14	20343250	20344250	chr14	20469250	20470250	chr14_20343750_20469750	500kb	promoter	promoter	P-P	shared
GM12878	chr14	20343250	20344250	chr14	20412750	20413750	chr14_20343750_20413250	500kb	promoter	promoter	P-P	shared
GM12878	chr14	20343250	20344250	chr14	20427750	20428750	chr14_20343750_20428250	500kb	promoter	enhancer	E-P	shared
GM12878	chr14	20454250	20455250	chr14	20461250	20462250	chr14_20454750_20461750	500kb	promoter	promoter	P-P	shared
GM12878	chr14	20609750	20610750	chr14	20683250	20684250	chr14_20610250_20683750	500kb	promoter	promoter	P-P	shared
GM12878	chr14	20617250	20618250	chr14	20682750	20683750	chr14_20617750_20683250	500kb	NA	enhancer	E/P-other	shared
GM12878	chr14	20624250	20625250	chr14	20682750	20683750	chr14_20624750_20683250	500kb	NA	enhancer	E/P-other	shared
GM12878	chr14	20631750	20632750	chr14	20682250	20683250	chr14_20632250_20682750	500kb	NA	enhancer	E/P-other	shared
GM12878	chr14	20609250	20610250	chr14	20989250	20990250	chr14_20609750_20989750	500kb	promoter	promoter	P-P	shared
GM12878	chr14	20623750	20624750	chr14	21103750	21104750	chr14_20624250_21104250	500kb	NA	promoter	E/P-other	shared
GM12878	chr14	20631750	20632750	chr14	21103250	21104250	chr14_20632250_21103750	500kb	NA	enhancer	E/P-other	shared
GM12878	chr14	20631750	20632750	chr14	21109250	21110250	chr14_20632250_21109750	500kb	NA	enhancer	E/P-other	shared
GM12878	chr14	20691750	20692750	chr14	21103750	21104750	chr14_20692250_21104250	500kb	NA	promoter	E/P-other	shared
GM12878	chr14	20696750	20697750	chr14	21103750	21104750	chr14_20697250_21104250	500kb	NA	promoter	E/P-other	shared
GM12878	chr14	20873250	20874250	chr14	21103250	21104250	chr14_20873750_21103750	500kb	NA	enhancer	E/P-other	shared
GM12878	chr14	20971250	20972250	chr14	20989250	20990250	chr14_20971750_20989750	500kb	CTCF	promoter	E/P-other	shared
GM12878	chr14	20971250	20972250	chr14	21103250	21104250	chr14_20971750_21103750	500kb	CTCF	enhancer	E/P-other	shared
GM12878	chr14	21014250	21015250	chr14	21103750	21104750	chr14_21014750_21104250	500kb	CTCF	promoter	E/P-other	shared
GM12878	chr14	21039750	21040750	chr14	21102750	21103750	chr14_21040250_21103250	500kb	NA	enhancer	E/P-other	shared
GM12878	chr14	21069750	21070750	chr14	21103250	21104250	chr14_21070250_21103750	500kb	NA	enhancer	E/P-other	shared
GM12878	chr14	20971250	20972250	chr14	21384250	21385250	chr14_20971750_21384750	500kb	CTCF	promoter	E/P-other	shared
GM12878	chr14	20971250	20972250	chr14	21455750	21456750	chr14_20971750_21456250	500kb	CTCF	promoter	E/P-other	shared
GM12878	chr14	21013750	21014750	chr14	21455750	21456750	chr14_21014250_21456250	500kb	CTCF	promoter	E/P-other	shared
GM12878	chr14	21023750	21024750	chr14	21476750	21477750	chr14_21024250_21477250	500kb	NA	promoter	E/P-other	shared
GM12878	chr14	21070250	21071250	chr14	21455250	21456250	chr14_21070750_21455750	500kb	NA	promoter	E/P-other	shared
GM12878	chr14	21070750	21071750	chr14	21476250	21477250	chr14_21071250_21476750	500kb	CTCF	promoter	E/P-other	shared
GM12878	chr14	21070750	21071750	chr14	21383750	21384750	chr14_21071250_21384250	500kb	CTCF	promoter	E/P-other	shared
GM12878	chr14	21070750	21071750	chr14	21510750	21511750	chr14_21071250_21511250	500kb	CTCF	promoter	E/P-other	shared
GM12878	chr14	21092250	21093250	chr14	21455750	21456750	chr14_21092750_21456250	500kb	CTCF	promoter	E/P-other	shared
GM12878	chr14	21258750	21259750	chr14	21267750	21268750	chr14_21259250_21268250	500kb	NA	enhancer	E/P-other	shared
GM12878	chr14	21261250	21262250	chr14	21268750	21269750	chr14_21261750_21269250	500kb	NA	promoter	E/P-other	shared
GM12878	chr14	21456250	21457250	chr14	21504750	21505750	chr14_21456750_21505250	500kb	promoter	enhancer	E-P	shared
GM12878	chr14	22473750	22474750	chr14	22557250	22558250	chr14_22474250_22557750	500kb	NA	enhancer	E/P-other	shared
GM12878	chr14	22479750	22480750	chr14	22556750	22557750	chr14_22480250_22557250	500kb	NA	promoter	E/P-other	shared
GM12878	chr14	22386750	22387750	chr14	22871750	22872750	chr14_22387250_22872250	500kb	CTCF	promoter	E/P-other	shared
GM12878	chr14	22386750	22387750	chr14	22822750	22823750	chr14_22387250_22823250	500kb	CTCF	enhancer	E/P-other	shared
GM12878	chr14	22386750	22387750	chr14	22852750	22853750	chr14_22387250_22853250	500kb	CTCF	enhancer	E/P-other	shared
GM12878	chr14	22471750	22472750	chr14	22852750	22853750	chr14_22472250_22853250	500kb	CTCF	enhancer	E/P-other	shared
GM12878	chr14	22570750	22571750	chr14	22852750	22853750	chr14_22571250_22853250	500kb	NA	enhancer	E/P-other	shared
GM12878	chr14	22651750	22652750	chr14	22853250	22854250	chr14_22652250_22853750	500kb	NA	enhancer	E/P-other	shared
GM12878	chr14	22657750	22658750	chr14	22853250	22854250	chr14_22658250_22853750	500kb	NA	enhancer	E/P-other	shared
GM12878	chr14	22818250	22819250	chr14	22852250	22853250	chr14_22818750_22852750	500kb	CTCF	enhancer	E/P-other	shared
GM12878	chr14	22819250	22820250	chr14	22871250	22872250	chr14_22819750_22871750	500kb	NA	promoter	E/P-other	shared
GM12878	chr14	23034750	23035750	chr14	23070250	23071250	chr14_23035250_23070750	500kb	promoter	enhancer	E-P	shared
GM12878	chr14	23034750	23035750	chr14	23094750	23095750	chr14_23035250_23095250	500kb	promoter	promoter	P-P	shared
GM12878	chr14	23056750	23057750	chr14	23094250	23095250	chr14_23057250_23094750	500kb	promoter	promoter	P-P	shared
GM12878	chr14	22981750	22982750	chr14	23285750	23286750	chr14_22982250_23286250	500kb	promoter	promoter	P-P	shared
GM12878	chr14	22982250	22983250	chr14	23301250	23302250	chr14_22982750_23301750	500kb	promoter	promoter	P-P	shared
GM12878	chr14	23034750	23035750	chr14	23285750	23286750	chr14_23035250_23286250	500kb	promoter	promoter	P-P	shared
GM12878	chr14	23034750	23035750	chr14	23320750	23321750	chr14_23035250_23321250	500kb	promoter	promoter	P-P	shared
GM12878	chr14	23034750	23035750	chr14	23469250	23470250	chr14_23035250_23469750	500kb	promoter	enhancer	E-P	shared
GM12878	chr14	23056750	23057750	chr14	23469250	23470250	chr14_23057250_23469750	500kb	promoter	enhancer	E-P	shared
GM12878	chr14	23057250	23058250	chr14	23285250	23286250	chr14_23057750_23285750	500kb	promoter	promoter	P-P	shared
GM12878	chr14	23057250	23058250	chr14	23301250	23302250	chr14_23057750_23301750	500kb	promoter	promoter	P-P	shared
GM12878	chr14	23104750	23105750	chr14	23301250	23302250	chr14_23105250_23301750	500kb	NA	promoter	E/P-other	shared
GM12878	chr14	23109250	23110250	chr14	23301250	23302250	chr14_23109750_23301750	500kb	NA	promoter	E/P-other	shared
GM12878	chr14	23309750	23310750	chr14	23320750	23321750	chr14_23310250_23321250	500kb	NA	promoter	E/P-other	shared
GM12878	chr14	23570750	23571750	chr14	24036250	24037250	chr14_23571250_24036750	500kb	NA	promoter	E/P-other	shared
GM12878	chr14	23576250	23577250	chr14	24036250	24037250	chr14_23576750_24036750	500kb	NA	promoter	E/P-other	shared
GM12878	chr14	23579250	23580250	chr14	24035750	24036750	chr14_23579750_24036250	500kb	NA	promoter	E/P-other	shared
GM12878	chr14	23588750	23589750	chr14	24081250	24082250	chr14_23589250_24081750	500kb	CTCF	enhancer	E/P-other	shared
GM12878	chr14	23601750	23602750	chr14	24036250	24037250	chr14_23602250_24036750	500kb	NA	promoter	E/P-other	shared
GM12878	chr14	23627750	23628750	chr14	24036250	24037250	chr14_23628250_24036750	500kb	NA	promoter	E/P-other	shared
GM12878	chr14	23631750	23632750	chr14	24036250	24037250	chr14_23632250_24036750	500kb	CTCF	promoter	E/P-other	shared
GM12878	chr14	23631750	23632750	chr14	24080750	24081750	chr14_23632250_24081250	500kb	CTCF	enhancer	E/P-other	shared
GM12878	chr14	23631750	23632750	chr14	24094250	24095250	chr14_23632250_24094750	500kb	CTCF	promoter	E/P-other	shared
GM12878	chr14	23953750	23954750	chr14	24036250	24037250	chr14_23954250_24036750	500kb	promoter	promoter	P-P	shared
GM12878	chr14	23953750	23954750	chr14	24094250	24095250	chr14_23954250_24094750	500kb	promoter	promoter	P-P	shared
GM12878	chr14	24051750	24052750	chr14	24094250	24095250	chr14_24052250_24094750	500kb	promoter	promoter	P-P	shared
GM12878	chr14	24138250	24139250	chr14	24160750	24161750	chr14_24138750_24161250	500kb	NA	promoter	E/P-other	shared
GM12878	chr14	24171750	24172750	chr14	24188250	24189250	chr14_24172250_24188750	500kb	promoter	promoter	P-P	shared
GM12878	chr14	24171750	24172750	chr14	24195250	24196250	chr14_24172250_24195750	500kb	promoter	promoter	P-P	shared
GM12878	chr14	24171750	24172750	chr14	24213750	24214750	chr14_24172250_24214250	500kb	promoter	enhancer	E-P	shared
GM12878	chr14	24171750	24172750	chr14	24231750	24232750	chr14_24172250_24232250	500kb	promoter	promoter	P-P	shared
GM12878	chr14	24171750	24172750	chr14	24241750	24242750	chr14_24172250_24242250	500kb	promoter	promoter	P-P	shared
GM12878	chr14	24171750	24172750	chr14	24297750	24298750	chr14_24172250_24298250	500kb	promoter	enhancer	E-P	shared
GM12878	chr14	24214250	24215250	chr14	24242250	24243250	chr14_24214750_24242750	500kb	NA	promoter	E/P-other	shared
GM12878	chr14	24214250	24215250	chr14	24430250	24431250	chr14_24214750_24430750	500kb	NA	promoter	E/P-other	shared
GM12878	chr14	24272250	24273250	chr14	24297750	24298750	chr14_24272750_24298250	500kb	NA	enhancer	E/P-other	shared
GM12878	chr14	24271750	24272750	chr14	24429750	24430750	chr14_24272250_24430250	500kb	promoter	promoter	P-P	shared
GM12878	chr14	24311250	24312250	chr14	24441750	24442750	chr14_24311750_24442250	500kb	promoter	promoter	P-P	shared
GM12878	chr14	24332750	24333750	chr14	24430250	24431250	chr14_24333250_24430750	500kb	CTCF	promoter	E/P-other	shared
GM12878	chr14	24332750	24333750	chr14	24441750	24442750	chr14_24333250_24442250	500kb	CTCF	promoter	E/P-other	shared
GM12878	chr14	24338750	24339750	chr14	24429750	24430750	chr14_24339250_24430250	500kb	NA	promoter	E/P-other	shared
GM12878	chr14	24366250	24367250	chr14	24429750	24430750	chr14_24366750_24430250	500kb	promoter	promoter	P-P	shared
GM12878	chr14	30559250	30560250	chr14	31025750	31026750	chr14_30559750_31026250	500kb	promoter	promoter	P-P	shared
GM12878	chr14	30874250	30875250	chr14	31025250	31026250	chr14_30874750_31025750	500kb	promoter	promoter	P-P	shared
GM12878	chr14	30874250	30875250	chr14	31206750	31207750	chr14_30874750_31207250	500kb	promoter	promoter	P-P	shared
GM12878	chr14	30970750	30971750	chr14	31025250	31026250	chr14_30971250_31025750	500kb	NA	promoter	E/P-other	shared
GM12878	chr14	30981250	30982250	chr14	31025250	31026250	chr14_30981750_31025750	500kb	NA	promoter	E/P-other	shared
GM12878	chr14	31228750	31229750	chr14	31456750	31457750	chr14_31229250_31457250	500kb	NA	promoter	E/P-other	shared
GM12878	chr14	31229250	31230250	chr14	31419750	31420750	chr14_31229750_31420250	500kb	NA	promoter	E/P-other	shared
GM12878	chr14	31420250	31421250	chr14	31456250	31457250	chr14_31420750_31456750	500kb	promoter	promoter	P-P	shared
GM12878	chr14	31420250	31421250	chr14	31561250	31562250	chr14_31420750_31561750	500kb	promoter	promoter	P-P	shared
GM12878	chr14	31457250	31458250	chr14	31561250	31562250	chr14_31457750_31561750	500kb	promoter	promoter	P-P	shared
GM12878	chr14	33949250	33950250	chr14	34059750	34060750	chr14_33949750_34060250	500kb	NA	enhancer	E/P-other	shared
GM12878	chr14	34713750	34714750	chr14	34873750	34874750	chr14_34714250_34874250	500kb	promoter	promoter	P-P	shared
GM12878	chr14	34713750	34714750	chr14	35045750	35046750	chr14_34714250_35046250	500kb	promoter	promoter	P-P	shared
GM12878	chr14	34722250	34723250	chr14	35045750	35046750	chr14_34722750_35046250	500kb	NA	promoter	E/P-other	shared
GM12878	chr14	34966250	34967250	chr14	34981750	34982750	chr14_34966750_34982250	500kb	NA	promoter	E/P-other	shared
GM12878	chr14	34982250	34983250	chr14	35292250	35293250	chr14_34982750_35292750	500kb	promoter	promoter	P-P	shared
GM12878	chr14	34990250	34991250	chr14	35045250	35046250	chr14_34990750_35045750	500kb	NA	promoter	E/P-other	shared
GM12878	chr14	34994250	34995250	chr14	35045250	35046250	chr14_34994750_35045750	500kb	NA	promoter	E/P-other	shared
GM12878	chr14	34982250	34983250	chr14	35404750	35405750	chr14_34982750_35405250	500kb	promoter	promoter	P-P	shared
GM12878	chr14	35121750	35122750	chr14	35415750	35416750	chr14_35122250_35416250	500kb	promoter	enhancer	E-P	shared
GM12878	chr14	35155250	35156250	chr14	35403750	35404750	chr14_35155750_35404250	500kb	NA	promoter	E/P-other	shared
GM12878	chr14	35160250	35161250	chr14	35403750	35404750	chr14_35160750_35404250	500kb	NA	promoter	E/P-other	shared
GM12878	chr14	35254250	35255250	chr14	35403750	35404750	chr14_35254750_35404250	500kb	NA	promoter	E/P-other	shared
GM12878	chr14	35300750	35301750	chr14	35403750	35404750	chr14_35301250_35404250	500kb	NA	promoter	E/P-other	shared
GM12878	chr14	35332250	35333250	chr14	35403750	35404750	chr14_35332750_35404250	500kb	NA	promoter	E/P-other	shared
GM12878	chr14	36300750	36301750	chr14	36319750	36320750	chr14_36301250_36320250	500kb	NA	promoter	E/P-other	shared
GM12878	chr14	36304250	36305250	chr14	36319750	36320750	chr14_36304750_36320250	500kb	NA	promoter	E/P-other	shared
GM12878	chr14	39231750	39232750	chr14	39265750	39266750	chr14_39232250_39266250	500kb	NA	enhancer	E/P-other	shared
GM12878	chr14	39107250	39108250	chr14	39431750	39432750	chr14_39107750_39432250	500kb	CTCF	promoter	E/P-other	shared
GM12878	chr14	39109750	39110750	chr14	39431750	39432750	chr14_39110250_39432250	500kb	NA	promoter	E/P-other	shared
GM12878	chr14	39170250	39171250	chr14	39431750	39432750	chr14_39170750_39432250	500kb	promoter	promoter	P-P	shared
GM12878	chr14	39231750	39232750	chr14	39431250	39432250	chr14_39232250_39431750	500kb	NA	promoter	E/P-other	shared
GM12878	chr14	44965250	44966250	chr14	45133750	45134750	chr14_44965750_45134250	500kb	NA	promoter	E/P-other	shared
GM12878	chr14	45089250	45090250	chr14	45133750	45134750	chr14_45089750_45134250	500kb	NA	promoter	E/P-other	shared
GM12878	chr14	49641250	49642250	chr14	49767750	49768750	chr14_49641750_49768250	500kb	NA	promoter	E/P-other	shared
GM12878	chr14	49692250	49693250	chr14	49851750	49852750	chr14_49692750_49852250	500kb	promoter	promoter	P-P	shared
GM12878	chr14	49862750	49863750	chr14	49971250	49972250	chr14_49863250_49971750	500kb	promoter	enhancer	E-P	shared
GM12878	chr14	49863250	49864250	chr14	49892250	49893250	chr14_49863750_49892750	500kb	promoter	promoter	P-P	shared
GM12878	chr14	49868750	49869750	chr14	49976750	49977750	chr14_49869250_49977250	500kb	NA	enhancer	E/P-other	shared
GM12878	chr14	49960750	49961750	chr14	49971250	49972250	chr14_49961250_49971750	500kb	NA	enhancer	E/P-other	shared
GM12878	chr14	49854750	49855750	chr14	50105250	50106250	chr14_49855250_50105750	500kb	NA	enhancer	E/P-other	shared
GM12878	chr14	49862750	49863750	chr14	50001750	50002750	chr14_49863250_50002250	500kb	promoter	enhancer	E-P	shared
GM12878	chr14	49862750	49863750	chr14	50062250	50063250	chr14_49863250_50062750	500kb	promoter	enhancer	E-P	shared
GM12878	chr14	49863250	49864250	chr14	50038750	50039750	chr14_49863750_50039250	500kb	promoter	enhancer	E-P	shared
GM12878	chr14	49863750	49864750	chr14	50320250	50321250	chr14_49864250_50320750	500kb	promoter	enhancer	E-P	shared
GM12878	chr14	49865250	49866250	chr14	50104250	50105250	chr14_49865750_50104750	500kb	CTCF	enhancer	E/P-other	shared
GM12878	chr14	49868750	49869750	chr14	50115750	50116750	chr14_49869250_50116250	500kb	NA	promoter	E/P-other	shared
GM12878	chr14	49873250	49874250	chr14	50311750	50312750	chr14_49873750_50312250	500kb	NA	promoter	E/P-other	shared
GM12878	chr14	49876750	49877750	chr14	50311750	50312750	chr14_49877250_50312250	500kb	NA	promoter	E/P-other	shared
GM12878	chr14	49879750	49880750	chr14	50231250	50232250	chr14_49880250_50231750	500kb	CTCF	promoter	E/P-other	shared
GM12878	chr14	49879250	49880250	chr14	50311750	50312750	chr14_49879750_50312250	500kb	CTCF	promoter	E/P-other	shared
GM12878	chr14	49886750	49887750	chr14	50311750	50312750	chr14_49887250_50312250	500kb	NA	promoter	E/P-other	shared
GM12878	chr14	49897750	49898750	chr14	50002750	50003750	chr14_49898250_50003250	500kb	NA	enhancer	E/P-other	shared
GM12878	chr14	49898250	49899250	chr14	50230750	50231750	chr14_49898750_50231250	500kb	NA	promoter	E/P-other	shared
GM12878	chr14	49960750	49961750	chr14	50001750	50002750	chr14_49961250_50002250	500kb	NA	enhancer	E/P-other	shared
GM12878	chr14	50343750	50344750	chr14	50395750	50396750	chr14_50344250_50396250	500kb	NA	promoter	E/P-other	shared
GM12878	chr14	50830250	50831250	chr14	51240250	51241250	chr14_50830750_51240750	500kb	promoter	promoter	P-P	shared
GM12878	chr14	50954250	50955250	chr14	51239750	51240750	chr14_50954750_51240250	500kb	NA	promoter	E/P-other	shared
GM12878	chr14	51094750	51095750	chr14	51202250	51203250	chr14_51095250_51202750	500kb	promoter	enhancer	E-P	shared
GM12878	chr14	50238750	50239750	chr14	50532250	50533250	chr14_50239250_50532750	500kb	NA	promoter	E/P-other	shared
GM12878	chr14	50248250	50249250	chr14	50532250	50533250	chr14_50248750_50532750	500kb	NA	promoter	E/P-other	shared
GM12878	chr14	50260250	50261250	chr14	50532250	50533250	chr14_50260750_50532750	500kb	NA	promoter	E/P-other	shared
GM12878	chr14	50263750	50264750	chr14	50532250	50533250	chr14_50264250_50532750	500kb	NA	promoter	E/P-other	shared
GM12878	chr14	50335750	50336750	chr14	50531750	50532750	chr14_50336250_50532250	500kb	NA	promoter	E/P-other	shared
GM12878	chr14	50342750	50343750	chr14	50667750	50668750	chr14_50343250_50668250	500kb	CTCF	promoter	E/P-other	shared
GM12878	chr14	50343250	50344250	chr14	50531250	50532250	chr14_50343750_50531750	500kb	NA	enhancer	E/P-other	shared
GM12878	chr14	50600250	50601250	chr14	50860250	50861250	chr14_50600750_50860750	500kb	NA	enhancer	E/P-other	shared
GM12878	chr14	50666750	50667750	chr14	50677250	50678250	chr14_50667250_50677750	500kb	NA	enhancer	E/P-other	shared
GM12878	chr14	50667250	50668250	chr14	50830750	50831750	chr14_50667750_50831250	500kb	promoter	promoter	P-P	shared
GM12878	chr14	50667250	50668250	chr14	50859250	50860250	chr14_50667750_50859750	500kb	promoter	enhancer	E-P	shared
GM12878	chr14	50773250	50774250	chr14	50860250	50861250	chr14_50773750_50860750	500kb	NA	enhancer	E/P-other	shared
GM12878	chr14	50775750	50776750	chr14	50859750	50860750	chr14_50776250_50860250	500kb	NA	enhancer	E/P-other	shared
GM12878	chr14	51236250	51237250	chr14	51651250	51652250	chr14_51236750_51651750	500kb	NA	promoter	E/P-other	shared
GM12878	chr14	51281250	51282250	chr14	51651250	51652250	chr14_51281750_51651750	500kb	NA	promoter	E/P-other	shared
GM12878	chr14	51371250	51372250	chr14	51651250	51652250	chr14_51371750_51651750	500kb	NA	promoter	E/P-other	shared
GM12878	chr14	51431750	51432750	chr14	51651250	51652250	chr14_51432250_51651750	500kb	NA	promoter	E/P-other	shared
GM12878	chr14	52313250	52314250	chr14	52694750	52695750	chr14_52313750_52695250	500kb	promoter	promoter	P-P	shared
GM12878	chr14	52313750	52314750	chr14	52706750	52707750	chr14_52314250_52707250	500kb	promoter	promoter	P-P	shared
GM12878	chr14	52313750	52314750	chr14	52729750	52730750	chr14_52314250_52730250	500kb	promoter	promoter	P-P	shared
GM12878	chr14	52313750	52314750	chr14	52790750	52791750	chr14_52314250_52791250	500kb	promoter	promoter	P-P	shared
GM12878	chr14	52552250	52553250	chr14	52729750	52730750	chr14_52552750_52730250	500kb	promoter	promoter	P-P	shared
GM12878	chr14	52552250	52553250	chr14	52694750	52695750	chr14_52552750_52695250	500kb	promoter	promoter	P-P	shared
GM12878	chr14	52552250	52553250	chr14	52706750	52707750	chr14_52552750_52707250	500kb	promoter	promoter	P-P	shared
GM12878	chr14	52552250	52553250	chr14	52790750	52791750	chr14_52552750_52791250	500kb	promoter	promoter	P-P	shared
GM12878	chr14	52742250	52743250	chr14	52790250	52791250	chr14_52742750_52790750	500kb	NA	promoter	E/P-other	shared
GM12878	chr14	53054750	53055750	chr14	53152250	53153250	chr14_53055250_53152750	500kb	NA	promoter	E/P-other	shared
GM12878	chr14	53954250	53955250	chr14	54440750	54441750	chr14_53954750_54441250	500kb	NA	promoter	E/P-other	shared
GM12878	chr14	54396750	54397750	chr14	54488250	54489250	chr14_54397250_54488750	500kb	promoter	promoter	P-P	shared
GM12878	chr14	54396750	54397750	chr14	54509250	54510250	chr14_54397250_54509750	500kb	promoter	promoter	P-P	shared
GM12878	chr14	54397250	54398250	chr14	54435750	54436750	chr14_54397750_54436250	500kb	NA	enhancer	E/P-other	shared
GM12878	chr14	54397250	54398250	chr14	54440250	54441250	chr14_54397750_54440750	500kb	NA	enhancer	E/P-other	shared
GM12878	chr14	54396750	54397750	chr14	54729750	54730750	chr14_54397250_54730250	500kb	promoter	enhancer	E-P	shared
GM12878	chr14	54502250	54503250	chr14	54902250	54903250	chr14_54502750_54902750	500kb	NA	promoter	E/P-other	shared
GM12878	chr14	54559250	54560250	chr14	54902250	54903250	chr14_54559750_54902750	500kb	NA	promoter	E/P-other	shared
GM12878	chr14	54565750	54566750	chr14	55026750	55027750	chr14_54566250_55027250	500kb	CTCF	promoter	E/P-other	shared
GM12878	chr14	54565750	54566750	chr14	54901750	54902750	chr14_54566250_54902250	500kb	CTCF	promoter	E/P-other	shared
GM12878	chr14	54566250	54567250	chr14	54709750	54710750	chr14_54566750_54710250	500kb	promoter	enhancer	E-P	shared
GM12878	chr14	54566250	54567250	chr14	54729750	54730750	chr14_54566750_54730250	500kb	promoter	enhancer	E-P	shared
GM12878	chr14	54775750	54776750	chr14	54901750	54902750	chr14_54776250_54902250	500kb	NA	promoter	E/P-other	shared
GM12878	chr14	54806250	54807250	chr14	54902250	54903250	chr14_54806750_54902750	500kb	NA	promoter	E/P-other	shared
GM12878	chr14	56491250	56492250	chr14	56578750	56579750	chr14_56491750_56579250	500kb	CTCF	promoter	E/P-other	shared
GM12878	chr14	54565250	54566250	chr14	55051250	55052250	chr14_54565750_55051750	500kb	CTCF	promoter	E/P-other	shared
GM12878	chr14	55027250	55028250	chr14	55051250	55052250	chr14_55027750_55051750	500kb	promoter	promoter	P-P	shared
GM12878	chr14	55027250	55028250	chr14	55071750	55072750	chr14_55027750_55072250	500kb	promoter	enhancer	E-P	shared
GM12878	chr14	55027250	55028250	chr14	55102750	55103750	chr14_55027750_55103250	500kb	promoter	enhancer	E-P	shared
GM12878	chr14	55030250	55031250	chr14	55411250	55412250	chr14_55030750_55411750	500kb	NA	promoter	E/P-other	shared
GM12878	chr14	55090250	55091250	chr14	55102750	55103750	chr14_55090750_55103250	500kb	NA	enhancer	E/P-other	shared
GM12878	chr14	55107250	55108250	chr14	55411250	55412250	chr14_55107750_55411750	500kb	NA	promoter	E/P-other	shared
GM12878	chr14	55190750	55191750	chr14	55271250	55272250	chr14_55191250_55271750	500kb	promoter	promoter	P-P	shared
GM12878	chr14	55191250	55192250	chr14	55411250	55412250	chr14_55191750_55411750	500kb	promoter	promoter	P-P	shared
GM12878	chr14	55270750	55271750	chr14	55410750	55411750	chr14_55271250_55411250	500kb	promoter	promoter	P-P	shared
GM12878	chr14	55190750	55191750	chr14	55579750	55580750	chr14_55191250_55580250	500kb	promoter	promoter	P-P	shared
GM12878	chr14	58151750	58152750	chr14	58298250	58299250	chr14_58152250_58298750	500kb	promoter	promoter	P-P	shared
GM12878	chr14	58152250	58153250	chr14	58198750	58199750	chr14_58152750_58199250	500kb	promoter	enhancer	E-P	shared
GM12878	chr14	58152250	58153250	chr14	58238750	58239750	chr14_58152750_58239250	500kb	promoter	enhancer	E-P	shared
GM12878	chr14	58152250	58153250	chr14	58244250	58245250	chr14_58152750_58244750	500kb	promoter	promoter	P-P	shared
GM12878	chr14	58170750	58171750	chr14	58199250	58200250	chr14_58171250_58199750	500kb	NA	promoter	E/P-other	shared
GM12878	chr14	58396250	58397250	chr14	58426250	58427250	chr14_58396750_58426750	500kb	NA	promoter	E/P-other	shared
GM12878	chr14	59632250	59633250	chr14	59965250	59966250	chr14_59632750_59965750	500kb	NA	enhancer	E/P-other	shared
GM12878	chr14	60064250	60065250	chr14	60182750	60183750	chr14_60064750_60183250	500kb	NA	enhancer	E/P-other	shared
GM12878	chr14	59028250	59029250	chr14	59483250	59484250	chr14_59028750_59483750	500kb	CTCF	promoter	E/P-other	shared
GM12878	chr14	59030750	59031750	chr14	59483250	59484250	chr14_59031250_59483750	500kb	NA	promoter	E/P-other	shared
GM12878	chr14	59055250	59056250	chr14	59483750	59484750	chr14_59055750_59484250	500kb	CTCF	promoter	E/P-other	shared
GM12878	chr14	59116750	59117750	chr14	59188250	59189250	chr14_59117250_59188750	500kb	NA	promoter	E/P-other	shared
GM12878	chr14	59116750	59117750	chr14	59483250	59484250	chr14_59117250_59483750	500kb	NA	promoter	E/P-other	shared
GM12878	chr14	59120250	59121250	chr14	59483250	59484250	chr14_59120750_59483750	500kb	NA	promoter	E/P-other	shared
GM12878	chr14	59123750	59124750	chr14	59483250	59484250	chr14_59124250_59483750	500kb	NA	promoter	E/P-other	shared
GM12878	chr14	59126750	59127750	chr14	59188250	59189250	chr14_59127250_59188750	500kb	CTCF	promoter	E/P-other	shared
GM12878	chr14	59126750	59127750	chr14	59483250	59484250	chr14_59127250_59483750	500kb	CTCF	promoter	E/P-other	shared
GM12878	chr14	59131250	59132250	chr14	59483250	59484250	chr14_59131750_59483750	500kb	NA	promoter	E/P-other	shared
GM12878	chr14	59465250	59466250	chr14	59483250	59484250	chr14_59465750_59483750	500kb	promoter	promoter	P-P	shared
GM12878	chr14	60647750	60648750	chr14	60980250	60981250	chr14_60648250_60980750	500kb	NA	promoter	E/P-other	shared
GM12878	chr14	60657250	60658250	chr14	60980750	60981750	chr14_60657750_60981250	500kb	CTCF	promoter	E/P-other	shared
GM12878	chr14	60722250	60723250	chr14	60980250	60981250	chr14_60722750_60980750	500kb	NA	promoter	E/P-other	shared
GM12878	chr14	60734250	60735250	chr14	60980250	60981250	chr14_60734750_60980750	500kb	promoter	promoter	P-P	shared
GM12878	chr14	61280250	61281250	chr14	61695250	61696250	chr14_61280750_61695750	500kb	NA	promoter	E/P-other	shared
GM12878	chr14	61456250	61457250	chr14	61695250	61696250	chr14_61456750_61695750	500kb	CTCF	promoter	E/P-other	shared
GM12878	chr14	61461750	61462750	chr14	61695250	61696250	chr14_61462250_61695750	500kb	CTCF	promoter	E/P-other	shared
GM12878	chr14	61472250	61473250	chr14	61695250	61696250	chr14_61472750_61695750	500kb	NA	promoter	E/P-other	shared
GM12878	chr14	61472250	61473250	chr14	61751750	61752750	chr14_61472750_61752250	500kb	NA	enhancer	E/P-other	shared
GM12878	chr14	61476750	61477750	chr14	61751250	61752250	chr14_61477250_61751750	500kb	NA	promoter	E/P-other	shared
GM12878	chr14	61477250	61478250	chr14	61695250	61696250	chr14_61477750_61695750	500kb	NA	promoter	E/P-other	shared
GM12878	chr14	61477750	61478750	chr14	61761750	61762750	chr14_61478250_61762250	500kb	NA	promoter	E/P-other	shared
GM12878	chr14	61568250	61569250	chr14	61750750	61751750	chr14_61568750_61751250	500kb	CTCF	promoter	E/P-other	shared
GM12878	chr14	63437750	63438750	chr14	63542250	63543250	chr14_63438250_63542750	500kb	NA	enhancer	E/P-other	shared
GM12878	chr14	63467750	63468750	chr14	63542250	63543250	chr14_63468250_63542750	500kb	NA	enhancer	E/P-other	shared
GM12878	chr14	63491750	63492750	chr14	63542250	63543250	chr14_63492250_63542750	500kb	NA	enhancer	E/P-other	shared
GM12878	chr14	63511250	63512250	chr14	63542250	63543250	chr14_63511750_63542750	500kb	NA	enhancer	E/P-other	shared
GM12878	chr14	63527750	63528750	chr14	63542750	63543750	chr14_63528250_63543250	500kb	NA	promoter	E/P-other	shared
GM12878	chr14	63384250	63385250	chr14	63640750	63641750	chr14_63384750_63641250	500kb	NA	promoter	E/P-other	shared
GM12878	chr14	63384750	63385750	chr14	63727750	63728750	chr14_63385250_63728250	500kb	NA	promoter	E/P-other	shared
GM12878	chr14	63385750	63386750	chr14	63748250	63749250	chr14_63386250_63748750	500kb	NA	enhancer	E/P-other	shared
GM12878	chr14	63386750	63387750	chr14	63727750	63728750	chr14_63387250_63728250	500kb	NA	promoter	E/P-other	shared
GM12878	chr14	63389250	63390250	chr14	63748250	63749250	chr14_63389750_63748750	500kb	NA	enhancer	E/P-other	shared
GM12878	chr14	63389250	63390250	chr14	63640750	63641750	chr14_63389750_63641250	500kb	NA	promoter	E/P-other	shared
GM12878	chr14	63389250	63390250	chr14	63727750	63728750	chr14_63389750_63728250	500kb	NA	promoter	E/P-other	shared
GM12878	chr14	63392750	63393750	chr14	63727750	63728750	chr14_63393250_63728250	500kb	NA	promoter	E/P-other	shared
GM12878	chr14	63543250	63544250	chr14	63640750	63641750	chr14_63543750_63641250	500kb	promoter	promoter	P-P	shared
GM12878	chr14	63543250	63544250	chr14	63726750	63727750	chr14_63543750_63727250	500kb	promoter	enhancer	E-P	shared
GM12878	chr14	63543250	63544250	chr14	63852750	63853750	chr14_63543750_63853250	500kb	promoter	promoter	P-P	shared
GM12878	chr14	63632750	63633750	chr14	63641250	63642250	chr14_63633250_63641750	500kb	CTCF	promoter	E/P-other	shared
GM12878	chr14	63633750	63634750	chr14	63727250	63728250	chr14_63634250_63727750	500kb	NA	promoter	E/P-other	shared
GM12878	chr14	63646250	63647250	chr14	63727250	63728250	chr14_63646750_63727750	500kb	NA	promoter	E/P-other	shared
GM12878	chr14	63649750	63650750	chr14	63727750	63728750	chr14_63650250_63728250	500kb	NA	promoter	E/P-other	shared
GM12878	chr14	63799250	63800250	chr14	63852250	63853250	chr14_63799750_63852750	500kb	NA	promoter	E/P-other	shared
GM12878	chr14	63862750	63863750	chr14	64337750	64338750	chr14_63863250_64338250	500kb	NA	promoter	E/P-other	shared
GM12878	chr14	64195250	64196250	chr14	64337750	64338750	chr14_64195750_64338250	500kb	NA	promoter	E/P-other	shared
GM12878	chr14	64294250	64295250	chr14	64337750	64338750	chr14_64294750_64338250	500kb	promoter	promoter	P-P	shared
GM12878	chr14	64343250	64344250	chr14	64387250	64388250	chr14_64343750_64387750	500kb	NA	promoter	E/P-other	shared
GM12878	chr14	64343250	64344250	chr14	64510750	64511750	chr14_64343750_64511250	500kb	NA	enhancer	E/P-other	shared
GM12878	chr14	64464750	64465750	chr14	64502750	64503750	chr14_64465250_64503250	500kb	promoter	enhancer	E-P	shared
GM12878	chr14	64464750	64465750	chr14	64509250	64510250	chr14_64465250_64509750	500kb	promoter	enhancer	E-P	shared
GM12878	chr14	64476750	64477750	chr14	64503250	64504250	chr14_64477250_64503750	500kb	NA	promoter	E/P-other	shared
GM12878	chr14	64464750	64465750	chr14	64914250	64915250	chr14_64465250_64914750	500kb	promoter	promoter	P-P	shared
GM12878	chr14	64539750	64540750	chr14	64914250	64915250	chr14_64540250_64914750	500kb	promoter	promoter	P-P	shared
GM12878	chr14	64539750	64540750	chr14	64986250	64987250	chr14_64540250_64986750	500kb	promoter	promoter	P-P	shared
GM12878	chr14	64635750	64636750	chr14	64913750	64914750	chr14_64636250_64914250	500kb	CTCF	promoter	E/P-other	shared
GM12878	chr14	64990750	64991750	chr14	65101750	65102750	chr14_64991250_65102250	500kb	NA	promoter	E/P-other	shared
GM12878	chr14	64997250	64998250	chr14	65101750	65102750	chr14_64997750_65102250	500kb	NA	promoter	E/P-other	shared
GM12878	chr14	64999750	65000750	chr14	65100750	65101750	chr14_65000250_65101250	500kb	NA	enhancer	E/P-other	shared
GM12878	chr14	66496250	66497250	chr14	66506750	66507750	chr14_66496750_66507250	500kb	NA	enhancer	E/P-other	shared
GM12878	chr14	64971750	64972750	chr14	65412250	65413250	chr14_64972250_65412750	500kb	NA	promoter	E/P-other	shared
GM12878	chr14	64990750	64991750	chr14	65412250	65413250	chr14_64991250_65412750	500kb	NA	promoter	E/P-other	shared
GM12878	chr14	64994250	64995250	chr14	65412750	65413750	chr14_64994750_65413250	500kb	NA	promoter	E/P-other	shared
GM12878	chr14	64997250	64998250	chr14	65412250	65413250	chr14_64997750_65412750	500kb	NA	promoter	E/P-other	shared
GM12878	chr14	65164750	65165750	chr14	65286250	65287250	chr14_65165250_65286750	500kb	NA	enhancer	E/P-other	shared
GM12878	chr14	65164250	65165250	chr14	65412250	65413250	chr14_65164750_65412750	500kb	CTCF	promoter	E/P-other	shared
GM12878	chr14	65167750	65168750	chr14	65412250	65413250	chr14_65168250_65412750	500kb	NA	promoter	E/P-other	shared
GM12878	chr14	65184750	65185750	chr14	65411750	65412750	chr14_65185250_65412250	500kb	NA	promoter	E/P-other	shared
GM12878	chr14	65201250	65202250	chr14	65411750	65412750	chr14_65201750_65412250	500kb	NA	promoter	E/P-other	shared
GM12878	chr14	65213750	65214750	chr14	65411750	65412750	chr14_65214250_65412250	500kb	NA	promoter	E/P-other	shared
GM12878	chr14	65217750	65218750	chr14	65411750	65412750	chr14_65218250_65412250	500kb	NA	promoter	E/P-other	shared
GM12878	chr14	65221750	65222750	chr14	65414750	65415750	chr14_65222250_65415250	500kb	CTCF	enhancer	E/P-other	shared
GM12878	chr14	65222250	65223250	chr14	65411750	65412750	chr14_65222750_65412250	500kb	CTCF	promoter	E/P-other	shared
GM12878	chr14	65226250	65227250	chr14	65285750	65286750	chr14_65226750_65286250	500kb	NA	enhancer	E/P-other	shared
GM12878	chr14	65226250	65227250	chr14	65355250	65356250	chr14_65226750_65355750	500kb	NA	enhancer	E/P-other	shared
GM12878	chr14	65227250	65228250	chr14	65412250	65413250	chr14_65227750_65412750	500kb	NA	promoter	E/P-other	shared
GM12878	chr14	65235750	65236750	chr14	65411750	65412750	chr14_65236250_65412250	500kb	NA	promoter	E/P-other	shared
GM12878	chr14	65282750	65283750	chr14	65411750	65412750	chr14_65283250_65412250	500kb	NA	promoter	E/P-other	shared
GM12878	chr14	65298250	65299250	chr14	65412250	65413250	chr14_65298750_65412750	500kb	NA	promoter	E/P-other	shared
GM12878	chr14	65352750	65353750	chr14	65411750	65412750	chr14_65353250_65412250	500kb	NA	promoter	E/P-other	shared
GM12878	chr14	67335250	67336250	chr14	67359250	67360250	chr14_67335750_67359750	500kb	NA	promoter	E/P-other	shared
GM12878	chr14	67419750	67420750	chr14	67674250	67675250	chr14_67420250_67674750	500kb	CTCF	promoter	E/P-other	shared
GM12878	chr14	67426250	67427250	chr14	67673750	67674750	chr14_67426750_67674250	500kb	CTCF	promoter	E/P-other	shared
GM12878	chr14	67585250	67586250	chr14	67673750	67674750	chr14_67585750_67674250	500kb	NA	promoter	E/P-other	shared
GM12878	chr14	67600250	67601250	chr14	67674250	67675250	chr14_67600750_67674750	500kb	promoter	promoter	P-P	shared
GM12878	chr14	67600250	67601250	chr14	67694250	67695250	chr14_67600750_67694750	500kb	promoter	enhancer	E-P	shared
GM12878	chr14	67619250	67620250	chr14	67674250	67675250	chr14_67619750_67674750	500kb	promoter	promoter	P-P	shared
GM12878	chr14	67619250	67620250	chr14	67679250	67680250	chr14_67619750_67679750	500kb	promoter	enhancer	E-P	shared
GM12878	chr14	67619250	67620250	chr14	67694750	67695750	chr14_67619750_67695250	500kb	promoter	promoter	P-P	shared
GM12878	chr14	67619250	67620250	chr14	67815750	67816750	chr14_67619750_67816250	500kb	promoter	promoter	P-P	shared
GM12878	chr14	67619250	67620250	chr14	67819250	67820250	chr14_67619750_67819750	500kb	promoter	promoter	P-P	shared
GM12878	chr14	67667750	67668750	chr14	67694250	67695250	chr14_67668250_67694750	500kb	NA	enhancer	E/P-other	shared
GM12878	chr14	67704250	67705250	chr14	67814750	67815750	chr14_67704750_67815250	500kb	NA	enhancer	E/P-other	shared
GM12878	chr14	67934250	67935250	chr14	68247750	68248750	chr14_67934750_68248250	500kb	CTCF	enhancer	E/P-other	shared
GM12878	chr14	67934250	67935250	chr14	68251750	68252750	chr14_67934750_68252250	500kb	CTCF	enhancer	E/P-other	shared
GM12878	chr14	67940750	67941750	chr14	68247750	68248750	chr14_67941250_68248250	500kb	NA	enhancer	E/P-other	shared
GM12878	chr14	67940750	67941750	chr14	68251250	68252250	chr14_67941250_68251750	500kb	NA	enhancer	E/P-other	shared
GM12878	chr14	67943750	67944750	chr14	68247750	68248750	chr14_67944250_68248250	500kb	CTCF	enhancer	E/P-other	shared
GM12878	chr14	69129250	69130250	chr14	69397750	69398750	chr14_69129750_69398250	500kb	CTCF	promoter	E/P-other	shared
GM12878	chr14	69191250	69192250	chr14	69397750	69398750	chr14_69191750_69398250	500kb	promoter	promoter	P-P	shared
GM12878	chr14	69191250	69192250	chr14	69610750	69611750	chr14_69191750_69611250	500kb	promoter	promoter	P-P	shared
GM12878	chr14	69382750	69383750	chr14	69397750	69398750	chr14_69383250_69398250	500kb	NA	promoter	E/P-other	shared
GM12878	chr14	69385750	69386750	chr14	69397750	69398750	chr14_69386250_69398250	500kb	NA	promoter	E/P-other	shared
GM12878	chr14	69391750	69392750	chr14	69398750	69399750	chr14_69392250_69399250	500kb	NA	promoter	E/P-other	shared
GM12878	chr14	68336250	68337250	chr14	68794750	68795750	chr14_68336750_68795250	500kb	NA	promoter	E/P-other	shared
GM12878	chr14	68336250	68337250	chr14	68816250	68817250	chr14_68336750_68816750	500kb	NA	enhancer	E/P-other	shared
GM12878	chr14	68340250	68341250	chr14	68794750	68795750	chr14_68340750_68795250	500kb	NA	promoter	E/P-other	shared
GM12878	chr14	68345250	68346250	chr14	68816250	68817250	chr14_68345750_68816750	500kb	NA	enhancer	E/P-other	shared
GM12878	chr14	68348250	68349250	chr14	68816250	68817250	chr14_68348750_68816750	500kb	NA	enhancer	E/P-other	shared
GM12878	chr14	68354750	68355750	chr14	68816250	68817250	chr14_68355250_68816750	500kb	NA	enhancer	E/P-other	shared
GM12878	chr14	68359250	68360250	chr14	68795250	68796250	chr14_68359750_68795750	500kb	NA	enhancer	E/P-other	shared
GM12878	chr14	68359250	68360250	chr14	68815750	68816750	chr14_68359750_68816250	500kb	NA	enhancer	E/P-other	shared
GM12878	chr14	68359250	68360250	chr14	68820750	68821750	chr14_68359750_68821250	500kb	NA	enhancer	E/P-other	shared
GM12878	chr14	68363250	68364250	chr14	68794750	68795750	chr14_68363750_68795250	500kb	NA	promoter	E/P-other	shared
GM12878	chr14	68362750	68363750	chr14	68816250	68817250	chr14_68363250_68816750	500kb	NA	enhancer	E/P-other	shared
GM12878	chr14	68362750	68363750	chr14	68820750	68821750	chr14_68363250_68821250	500kb	NA	enhancer	E/P-other	shared
GM12878	chr14	68378250	68379250	chr14	68821250	68822250	chr14_68378750_68821750	500kb	NA	enhancer	E/P-other	shared
GM12878	chr14	68407750	68408750	chr14	68788750	68789750	chr14_68408250_68789250	500kb	NA	enhancer	E/P-other	shared
GM12878	chr14	68407750	68408750	chr14	68815750	68816750	chr14_68408250_68816250	500kb	NA	enhancer	E/P-other	shared
GM12878	chr14	68407750	68408750	chr14	68795250	68796250	chr14_68408250_68795750	500kb	NA	enhancer	E/P-other	shared
GM12878	chr14	68411750	68412750	chr14	68816250	68817250	chr14_68412250_68816750	500kb	NA	enhancer	E/P-other	shared
GM12878	chr14	68412250	68413250	chr14	68788750	68789750	chr14_68412750_68789250	500kb	NA	enhancer	E/P-other	shared
GM12878	chr14	68412250	68413250	chr14	68795250	68796250	chr14_68412750_68795750	500kb	NA	enhancer	E/P-other	shared
GM12878	chr14	68471250	68472250	chr14	68786250	68787250	chr14_68471750_68786750	500kb	NA	enhancer	E/P-other	shared
GM12878	chr14	68471250	68472250	chr14	68791750	68792750	chr14_68471750_68792250	500kb	NA	enhancer	E/P-other	shared
GM12878	chr14	68471250	68472250	chr14	68795250	68796250	chr14_68471750_68795750	500kb	NA	enhancer	E/P-other	shared
GM12878	chr14	68471250	68472250	chr14	68815750	68816750	chr14_68471750_68816250	500kb	NA	enhancer	E/P-other	shared
GM12878	chr14	68694750	68695750	chr14	68785250	68786250	chr14_68695250_68785750	500kb	NA	enhancer	E/P-other	shared
GM12878	chr14	69606250	69607250	chr14	69766250	69767250	chr14_69606750_69766750	500kb	NA	promoter	E/P-other	shared
GM12878	chr14	69618750	69619750	chr14	69684250	69685250	chr14_69619250_69684750	500kb	NA	enhancer	E/P-other	shared
GM12878	chr14	69626250	69627250	chr14	69684250	69685250	chr14_69626750_69684750	500kb	NA	enhancer	E/P-other	shared
GM12878	chr14	69651750	69652750	chr14	69766750	69767750	chr14_69652250_69767250	500kb	NA	promoter	E/P-other	shared
GM12878	chr14	69651750	69652750	chr14	69683750	69684750	chr14_69652250_69684250	500kb	NA	enhancer	E/P-other	shared
GM12878	chr14	69694750	69695750	chr14	69766750	69767750	chr14_69695250_69767250	500kb	NA	promoter	E/P-other	shared
GM12878	chr14	69701750	69702750	chr14	69766750	69767750	chr14_69702250_69767250	500kb	NA	promoter	E/P-other	shared
GM12878	chr14	69726750	69727750	chr14	69766250	69767250	chr14_69727250_69766750	500kb	CTCF	promoter	E/P-other	shared
GM12878	chr14	69750750	69751750	chr14	69766250	69767250	chr14_69751250_69766750	500kb	NA	promoter	E/P-other	shared
GM12878	chr14	69754250	69755250	chr14	69766250	69767250	chr14_69754750_69766750	500kb	NA	promoter	E/P-other	shared
GM12878	chr14	69758250	69759250	chr14	69766250	69767250	chr14_69758750_69766750	500kb	NA	promoter	E/P-other	shared
GM12878	chr14	70622750	70623750	chr14	70640750	70641750	chr14_70623250_70641250	500kb	NA	promoter	E/P-other	shared
GM12878	chr14	70622250	70623250	chr14	70808750	70809750	chr14_70622750_70809250	500kb	CTCF	promoter	E/P-other	shared
GM12878	chr14	70645750	70646750	chr14	70706750	70707750	chr14_70646250_70707250	500kb	NA	enhancer	E/P-other	shared
GM12878	chr14	70817750	70818750	chr14	70907250	70908250	chr14_70818250_70907750	500kb	CTCF	promoter	E/P-other	shared
GM12878	chr14	70882250	70883250	chr14	70907750	70908750	chr14_70882750_70908250	500kb	NA	enhancer	E/P-other	shared
GM12878	chr14	71130750	71131750	chr14	71320250	71321250	chr14_71131250_71320750	500kb	NA	enhancer	E/P-other	shared
GM12878	chr14	71135250	71136250	chr14	71320250	71321250	chr14_71135750_71320750	500kb	NA	enhancer	E/P-other	shared
GM12878	chr14	71140750	71141750	chr14	71319750	71320750	chr14_71141250_71320250	500kb	NA	enhancer	E/P-other	shared
GM12878	chr14	71145250	71146250	chr14	71319750	71320750	chr14_71145750_71320250	500kb	NA	enhancer	E/P-other	shared
GM12878	chr14	72472750	72473750	chr14	72926250	72927250	chr14_72473250_72926750	500kb	NA	promoter	E/P-other	shared
GM12878	chr14	72514250	72515250	chr14	72926250	72927250	chr14_72514750_72926750	500kb	CTCF	promoter	E/P-other	shared
GM12878	chr14	72516250	72517250	chr14	72926750	72927750	chr14_72516750_72927250	500kb	CTCF	promoter	E/P-other	shared
GM12878	chr14	72893250	72894250	chr14	72926250	72927250	chr14_72893750_72926750	500kb	promoter	promoter	P-P	shared
GM12878	chr14	72893250	72894250	chr14	73026250	73027250	chr14_72893750_73026750	500kb	promoter	promoter	P-P	shared
GM12878	chr14	72893250	72894250	chr14	73057750	73058750	chr14_72893750_73058250	500kb	promoter	promoter	P-P	shared
GM12878	chr14	72906750	72907750	chr14	72925750	72926750	chr14_72907250_72926250	500kb	NA	promoter	E/P-other	shared
GM12878	chr14	73061750	73062750	chr14	73135750	73136750	chr14_73062250_73136250	500kb	NA	promoter	E/P-other	shared
GM12878	chr14	73098750	73099750	chr14	73135750	73136750	chr14_73099250_73136250	500kb	NA	promoter	E/P-other	shared
GM12878	chr14	73136250	73137250	chr14	73457750	73458750	chr14_73136750_73458250	500kb	promoter	promoter	P-P	shared
GM12878	chr14	73136250	73137250	chr14	73465250	73466250	chr14_73136750_73465750	500kb	promoter	enhancer	E-P	shared
GM12878	chr14	73136250	73137250	chr14	73472250	73473250	chr14_73136750_73472750	500kb	promoter	enhancer	E-P	shared
GM12878	chr14	73136250	73137250	chr14	73490750	73491750	chr14_73136750_73491250	500kb	promoter	promoter	P-P	shared
GM12878	chr14	73172750	73173750	chr14	73457750	73458750	chr14_73173250_73458250	500kb	CTCF	promoter	E/P-other	shared
GM12878	chr14	73172750	73173750	chr14	73471750	73472750	chr14_73173250_73472250	500kb	CTCF	enhancer	E/P-other	shared
GM12878	chr14	73172750	73173750	chr14	73490750	73491750	chr14_73173250_73491250	500kb	CTCF	promoter	E/P-other	shared
GM12878	chr14	73232250	73233250	chr14	73471750	73472750	chr14_73232750_73472250	500kb	NA	enhancer	E/P-other	shared
GM12878	chr14	73236750	73237750	chr14	73471750	73472750	chr14_73237250_73472250	500kb	NA	enhancer	E/P-other	shared
GM12878	chr14	73245750	73246750	chr14	73644250	73645250	chr14_73246250_73644750	500kb	promoter	promoter	P-P	shared
GM12878	chr14	73246250	73247250	chr14	73490750	73491750	chr14_73246750_73491250	500kb	NA	promoter	E/P-other	shared
GM12878	chr14	73295750	73296750	chr14	73457250	73458250	chr14_73296250_73457750	500kb	NA	promoter	E/P-other	shared
GM12878	chr14	73303250	73304250	chr14	73457250	73458250	chr14_73303750_73457750	500kb	NA	promoter	E/P-other	shared
GM12878	chr14	73458250	73459250	chr14	73476750	73477750	chr14_73458750_73477250	500kb	promoter	enhancer	E-P	shared
GM12878	chr14	73612750	73613750	chr14	73643750	73644750	chr14_73613250_73644250	500kb	NA	enhancer	E/P-other	shared
GM12878	chr14	73633750	73634750	chr14	73713250	73714250	chr14_73634250_73713750	500kb	NA	promoter	E/P-other	shared
GM12878	chr14	73645250	73646250	chr14	73663250	73664250	chr14_73645750_73663750	500kb	NA	enhancer	E/P-other	shared
GM12878	chr14	73700250	73701250	chr14	73712750	73713750	chr14_73700750_73713250	500kb	NA	enhancer	E/P-other	shared
GM12878	chr14	73633750	73634750	chr14	74018750	74019750	chr14_73634250_74019250	500kb	NA	promoter	E/P-other	shared
GM12878	chr14	73728750	73729750	chr14	73787250	73788250	chr14_73729250_73787750	500kb	CTCF	promoter	E/P-other	shared
GM12878	chr14	73779250	73780250	chr14	73786750	73787750	chr14_73779750_73787250	500kb	NA	promoter	E/P-other	shared
GM12878	chr14	73829750	73830750	chr14	73885250	73886250	chr14_73830250_73885750	500kb	NA	enhancer	E/P-other	shared
GM12878	chr14	73830250	73831250	chr14	73851250	73852250	chr14_73830750_73851750	500kb	NA	promoter	E/P-other	shared
GM12878	chr14	74111250	74112250	chr14	74302250	74303250	chr14_74111750_74302750	500kb	CTCF	promoter	E/P-other	shared
GM12878	chr14	74251250	74252250	chr14	74302250	74303250	chr14_74251750_74302750	500kb	CTCF	promoter	E/P-other	shared
GM12878	chr14	74257250	74258250	chr14	74302250	74303250	chr14_74257750_74302750	500kb	NA	promoter	E/P-other	shared
GM12878	chr14	74492750	74493750	chr14	74712750	74713750	chr14_74493250_74713250	500kb	promoter	promoter	P-P	shared
GM12878	chr14	74613250	74614250	chr14	74712750	74713750	chr14_74613750_74713250	500kb	NA	promoter	E/P-other	shared
GM12878	chr14	74684250	74685250	chr14	74712250	74713250	chr14_74684750_74712750	500kb	NA	promoter	E/P-other	shared
GM12878	chr14	74492750	74493750	chr14	74763250	74764250	chr14_74493250_74763750	500kb	promoter	promoter	P-P	shared
GM12878	chr14	74492750	74493750	chr14	74881750	74882750	chr14_74493250_74882250	500kb	promoter	promoter	P-P	shared
GM12878	chr14	74492750	74493750	chr14	74941250	74942250	chr14_74493250_74941750	500kb	promoter	enhancer	E-P	shared
GM12878	chr14	74608250	74609250	chr14	74881750	74882750	chr14_74608750_74882250	500kb	CTCF	promoter	E/P-other	shared
GM12878	chr14	74608250	74609250	chr14	75069250	75070250	chr14_74608750_75069750	500kb	CTCF	promoter	E/P-other	shared
GM12878	chr14	74611750	74612750	chr14	75068750	75069750	chr14_74612250_75069250	500kb	CTCF	promoter	E/P-other	shared
GM12878	chr14	74611750	74612750	chr14	75050750	75051750	chr14_74612250_75051250	500kb	CTCF	promoter	E/P-other	shared
GM12878	chr14	74612250	74613250	chr14	74881250	74882250	chr14_74612750_74881750	500kb	CTCF	promoter	E/P-other	shared
GM12878	chr14	74612250	74613250	chr14	74941750	74942750	chr14_74612750_74942250	500kb	CTCF	enhancer	E/P-other	shared
GM12878	chr14	74612250	74613250	chr14	75002750	75003750	chr14_74612750_75003250	500kb	CTCF	promoter	E/P-other	shared
GM12878	chr14	74613250	74614250	chr14	74762750	74763750	chr14_74613750_74763250	500kb	NA	promoter	E/P-other	shared
GM12878	chr14	74616250	74617250	chr14	74762750	74763750	chr14_74616750_74763250	500kb	NA	promoter	E/P-other	shared
GM12878	chr14	74616250	74617250	chr14	74881250	74882250	chr14_74616750_74881750	500kb	NA	promoter	E/P-other	shared
GM12878	chr14	74617250	74618250	chr14	75002750	75003750	chr14_74617750_75003250	500kb	NA	promoter	E/P-other	shared
GM12878	chr14	74617250	74618250	chr14	75050750	75051750	chr14_74617750_75051250	500kb	NA	promoter	E/P-other	shared
GM12878	chr14	74617250	74618250	chr14	75069250	75070250	chr14_74617750_75069750	500kb	NA	promoter	E/P-other	shared
GM12878	chr14	74923750	74924750	chr14	74939250	74940250	chr14_74924250_74939750	500kb	NA	enhancer	E/P-other	shared
GM12878	chr14	74940750	74941750	chr14	75002250	75003250	chr14_74941250_75002750	500kb	NA	promoter	E/P-other	shared
GM12878	chr14	74940750	74941750	chr14	75068250	75069250	chr14_74941250_75068750	500kb	NA	enhancer	E/P-other	shared
GM12878	chr14	74945750	74946750	chr14	75002250	75003250	chr14_74946250_75002750	500kb	CTCF	promoter	E/P-other	shared
GM12878	chr14	74955250	74956250	chr14	75002250	75003250	chr14_74955750_75002750	500kb	promoter	promoter	P-P	shared
GM12878	chr14	75054750	75055750	chr14	75068250	75069250	chr14_75055250_75068750	500kb	NA	enhancer	E/P-other	shared
GM12878	chr14	75062250	75063250	chr14	75068750	75069750	chr14_75062750_75069250	500kb	NA	promoter	E/P-other	shared
GM12878	chr14	75063750	75064750	chr14	75126250	75127250	chr14_75064250_75126750	500kb	promoter	promoter	P-P	shared
GM12878	chr14	75138250	75139250	chr14	75175750	75176750	chr14_75138750_75176250	500kb	NA	promoter	E/P-other	shared
GM12878	chr14	75144250	75145250	chr14	75175750	75176750	chr14_75144750_75176250	500kb	NA	promoter	E/P-other	shared
GM12878	chr14	75159250	75160250	chr14	75175750	75176750	chr14_75159750_75176250	500kb	NA	promoter	E/P-other	shared
GM12878	chr14	75492250	75493250	chr14	75981750	75982750	chr14_75492750_75982250	500kb	NA	promoter	E/P-other	shared
GM12878	chr14	75560750	75561750	chr14	75981750	75982750	chr14_75561250_75982250	500kb	CTCF	promoter	E/P-other	shared
GM12878	chr14	75577750	75578750	chr14	75981750	75982750	chr14_75578250_75982250	500kb	promoter	promoter	P-P	shared
GM12878	chr14	75654750	75655750	chr14	75981750	75982750	chr14_75655250_75982250	500kb	NA	promoter	E/P-other	shared
GM12878	chr14	75660750	75661750	chr14	75981250	75982250	chr14_75661250_75981750	500kb	promoter	enhancer	E-P	shared
GM12878	chr14	75660750	75661750	chr14	76151750	76152750	chr14_75661250_76152250	500kb	promoter	promoter	P-P	shared
GM12878	chr14	75665250	75666250	chr14	75981750	75982750	chr14_75665750_75982250	500kb	NA	promoter	E/P-other	shared
GM12878	chr14	75673250	75674250	chr14	75981750	75982750	chr14_75673750_75982250	500kb	NA	promoter	E/P-other	shared
GM12878	chr14	75711250	75712250	chr14	75959250	75960250	chr14_75711750_75959750	500kb	NA	enhancer	E/P-other	shared
GM12878	chr14	75711250	75712250	chr14	76151750	76152750	chr14_75711750_76152250	500kb	NA	promoter	E/P-other	shared
GM12878	chr14	75722750	75723750	chr14	75982250	75983250	chr14_75723250_75982750	500kb	NA	promoter	E/P-other	shared
GM12878	chr14	75757750	75758750	chr14	75981750	75982750	chr14_75758250_75982250	500kb	NA	promoter	E/P-other	shared
GM12878	chr14	75793750	75794750	chr14	75981750	75982750	chr14_75794250_75982250	500kb	NA	promoter	E/P-other	shared
GM12878	chr14	76120750	76121750	chr14	76150750	76151750	chr14_76121250_76151250	500kb	NA	promoter	E/P-other	shared
GM12878	chr14	76142750	76143750	chr14	76150750	76151750	chr14_76143250_76151250	500kb	NA	promoter	E/P-other	shared
GM12878	chr14	76152750	76153750	chr14	76185750	76186750	chr14_76153250_76186250	500kb	NA	enhancer	E/P-other	shared
GM12878	chr14	74803750	74804750	chr14	75295250	75296250	chr14_74804250_75295750	500kb	CTCF	enhancer	E/P-other	shared
GM12878	chr14	74852250	74853250	chr14	75295250	75296250	chr14_74852750_75295750	500kb	NA	enhancer	E/P-other	shared
GM12878	chr14	74855750	74856750	chr14	75295250	75296250	chr14_74856250_75295750	500kb	NA	enhancer	E/P-other	shared
GM12878	chr14	74860250	74861250	chr14	75295250	75296250	chr14_74860750_75295750	500kb	CTCF	enhancer	E/P-other	shared
GM12878	chr14	74865250	74866250	chr14	75295250	75296250	chr14_74865750_75295750	500kb	NA	enhancer	E/P-other	shared
GM12878	chr14	74873250	74874250	chr14	75295250	75296250	chr14_74873750_75295750	500kb	NA	enhancer	E/P-other	shared
GM12878	chr14	74877250	74878250	chr14	75295250	75296250	chr14_74877750_75295750	500kb	NA	enhancer	E/P-other	shared
GM12878	chr14	74904750	74905750	chr14	75295250	75296250	chr14_74905250_75295750	500kb	CTCF	enhancer	E/P-other	shared
GM12878	chr14	74910750	74911750	chr14	75295250	75296250	chr14_74911250_75295750	500kb	NA	enhancer	E/P-other	shared
GM12878	chr14	74913250	74914250	chr14	75295250	75296250	chr14_74913750_75295750	500kb	CTCF	enhancer	E/P-other	shared
GM12878	chr14	74917750	74918750	chr14	75295250	75296250	chr14_74918250_75295750	500kb	NA	enhancer	E/P-other	shared
GM12878	chr14	74922750	74923750	chr14	75295250	75296250	chr14_74923250_75295750	500kb	promoter	enhancer	E-P	shared
GM12878	chr14	74945250	74946250	chr14	75278250	75279250	chr14_74945750_75278750	500kb	NA	promoter	E/P-other	shared
GM12878	chr14	74945750	74946750	chr14	75295250	75296250	chr14_74946250_75295750	500kb	CTCF	enhancer	E/P-other	shared
GM12878	chr14	75063250	75064250	chr14	75488750	75489750	chr14_75063750_75489250	500kb	promoter	enhancer	E-P	shared
GM12878	chr14	75063250	75064250	chr14	75514750	75515750	chr14_75063750_75515250	500kb	promoter	enhancer	E-P	shared
GM12878	chr14	75063250	75064250	chr14	75523750	75524750	chr14_75063750_75524250	500kb	promoter	enhancer	E-P	shared
GM12878	chr14	75063250	75064250	chr14	75538750	75539750	chr14_75063750_75539250	500kb	promoter	enhancer	E-P	shared
GM12878	chr14	75063250	75064250	chr14	75542250	75543250	chr14_75063750_75542750	500kb	promoter	enhancer	E-P	shared
GM12878	chr14	75063750	75064750	chr14	75294750	75295750	chr14_75064250_75295250	500kb	promoter	enhancer	E-P	shared
GM12878	chr14	75088250	75089250	chr14	75295250	75296250	chr14_75088750_75295750	500kb	NA	enhancer	E/P-other	shared
GM12878	chr14	75127750	75128750	chr14	75295250	75296250	chr14_75128250_75295750	500kb	NA	enhancer	E/P-other	shared
GM12878	chr14	75131750	75132750	chr14	75488250	75489250	chr14_75132250_75488750	500kb	CTCF	enhancer	E/P-other	shared
GM12878	chr14	75132250	75133250	chr14	75295250	75296250	chr14_75132750_75295750	500kb	CTCF	enhancer	E/P-other	shared
GM12878	chr14	75137750	75138750	chr14	75294750	75295750	chr14_75138250_75295250	500kb	NA	enhancer	E/P-other	shared
GM12878	chr14	75248250	75249250	chr14	75277750	75278750	chr14_75248750_75278250	500kb	NA	promoter	E/P-other	shared
GM12878	chr14	75301250	75302250	chr14	75488250	75489250	chr14_75301750_75488750	500kb	NA	enhancer	E/P-other	shared
GM12878	chr14	75303750	75304750	chr14	75488250	75489250	chr14_75304250_75488750	500kb	CTCF	enhancer	E/P-other	shared
GM12878	chr14	75307750	75308750	chr14	75427250	75428250	chr14_75308250_75427750	500kb	CTCF	promoter	E/P-other	shared
GM12878	chr14	75307750	75308750	chr14	75453750	75454750	chr14_75308250_75454250	500kb	CTCF	enhancer	E/P-other	shared
GM12878	chr14	75307750	75308750	chr14	75488250	75489250	chr14_75308250_75488750	500kb	CTCF	enhancer	E/P-other	shared
GM12878	chr14	75307750	75308750	chr14	75491750	75492750	chr14_75308250_75492250	500kb	CTCF	enhancer	E/P-other	shared
GM12878	chr14	75307750	75308750	chr14	75496250	75497250	chr14_75308250_75496750	500kb	CTCF	enhancer	E/P-other	shared
GM12878	chr14	75307750	75308750	chr14	75514750	75515750	chr14_75308250_75515250	500kb	CTCF	enhancer	E/P-other	shared
GM12878	chr14	75307750	75308750	chr14	75522250	75523250	chr14_75308250_75522750	500kb	CTCF	promoter	E/P-other	shared
GM12878	chr14	76873250	76874250	chr14	76912750	76913750	chr14_76873750_76913250	500kb	NA	enhancer	E/P-other	shared
GM12878	chr14	76877250	76878250	chr14	76912750	76913750	chr14_76877750_76913250	500kb	NA	enhancer	E/P-other	shared
GM12878	chr14	76905250	76906250	chr14	76961250	76962250	chr14_76905750_76961750	500kb	NA	enhancer	E/P-other	shared
GM12878	chr14	76905250	76906250	chr14	77027250	77028250	chr14_76905750_77027750	500kb	NA	promoter	E/P-other	shared
GM12878	chr14	76914250	76915250	chr14	77027250	77028250	chr14_76914750_77027750	500kb	NA	promoter	E/P-other	shared
GM12878	chr14	76914750	76915750	chr14	76946250	76947250	chr14_76915250_76946750	500kb	NA	enhancer	E/P-other	shared
GM12878	chr14	76914250	76915250	chr14	76961250	76962250	chr14_76914750_76961750	500kb	NA	enhancer	E/P-other	shared
GM12878	chr14	76918750	76919750	chr14	77027250	77028250	chr14_76919250_77027750	500kb	NA	promoter	E/P-other	shared
GM12878	chr14	76919250	76920250	chr14	76961250	76962250	chr14_76919750_76961750	500kb	NA	enhancer	E/P-other	shared
GM12878	chr14	76926750	76927750	chr14	77053250	77054250	chr14_76927250_77053750	500kb	NA	enhancer	E/P-other	shared
GM12878	chr14	76945750	76946750	chr14	76956250	76957250	chr14_76946250_76956750	500kb	NA	enhancer	E/P-other	shared
GM12878	chr14	77025250	77026250	chr14	77096750	77097750	chr14_77025750_77097250	500kb	NA	enhancer	E/P-other	shared
GM12878	chr14	77085250	77086250	chr14	77097750	77098750	chr14_77085750_77098250	500kb	NA	promoter	E/P-other	shared
GM12878	chr14	77100750	77101750	chr14	77120750	77121750	chr14_77101250_77121250	500kb	NA	enhancer	E/P-other	shared
GM12878	chr14	76904250	76905250	chr14	77320250	77321250	chr14_76904750_77320750	500kb	NA	promoter	E/P-other	shared
GM12878	chr14	76945750	76946750	chr14	77320250	77321250	chr14_76946250_77320750	500kb	NA	promoter	E/P-other	shared
GM12878	chr14	77067250	77068250	chr14	77457750	77458750	chr14_77067750_77458250	500kb	NA	promoter	E/P-other	shared
GM12878	chr14	77071250	77072250	chr14	77457750	77458750	chr14_77071750_77458250	500kb	NA	promoter	E/P-other	shared
GM12878	chr14	77085250	77086250	chr14	77457250	77458250	chr14_77085750_77457750	500kb	NA	promoter	E/P-other	shared
GM12878	chr14	77101250	77102250	chr14	77319750	77320750	chr14_77101750_77320250	500kb	NA	promoter	E/P-other	shared
GM12878	chr14	77101250	77102250	chr14	77457250	77458250	chr14_77101750_77457750	500kb	NA	promoter	E/P-other	shared
GM12878	chr14	77140250	77141250	chr14	77616750	77617750	chr14_77140750_77617250	500kb	NA	enhancer	E/P-other	shared
GM12878	chr14	77139750	77140750	chr14	77457250	77458250	chr14_77140250_77457750	500kb	NA	promoter	E/P-other	shared
GM12878	chr14	77151250	77152250	chr14	77457750	77458750	chr14_77151750_77458250	500kb	NA	promoter	E/P-other	shared
GM12878	chr14	77181750	77182750	chr14	77457250	77458250	chr14_77182250_77457750	500kb	promoter	promoter	P-P	shared
GM12878	chr14	77181750	77182750	chr14	77616250	77617250	chr14_77182250_77616750	500kb	promoter	enhancer	E-P	shared
GM12878	chr14	77325250	77326250	chr14	77376250	77377250	chr14_77325750_77376750	500kb	NA	promoter	E/P-other	shared
GM12878	chr14	77593250	77594250	chr14	77615750	77616750	chr14_77593750_77616250	500kb	NA	enhancer	E/P-other	shared
GM12878	chr14	77598750	77599750	chr14	77615750	77616750	chr14_77599250_77616250	500kb	NA	enhancer	E/P-other	shared
GM12878	chr14	77655250	77656250	chr14	77706750	77707750	chr14_77655750_77707250	500kb	NA	enhancer	E/P-other	shared
GM12878	chr14	77712250	77713250	chr14	77760250	77761250	chr14_77712750_77760750	500kb	NA	promoter	E/P-other	shared
GM12878	chr14	77751750	77752750	chr14	77760250	77761250	chr14_77752250_77760750	500kb	NA	promoter	E/P-other	shared
GM12878	chr14	77760750	77761750	chr14	77799750	77800750	chr14_77761250_77800250	500kb	promoter	promoter	P-P	shared
GM12878	chr14	80955250	80956250	chr14	81170250	81171250	chr14_80955750_81170750	500kb	NA	promoter	E/P-other	shared
GM12878	chr14	80955250	80956250	chr14	81219750	81220750	chr14_80955750_81220250	500kb	NA	enhancer	E/P-other	shared
GM12878	chr14	80987750	80988750	chr14	81170250	81171250	chr14_80988250_81170750	500kb	NA	promoter	E/P-other	shared
GM12878	chr14	81163750	81164750	chr14	81219750	81220750	chr14_81164250_81220250	500kb	CTCF	enhancer	E/P-other	shared
GM12878	chr14	80976750	80977750	chr14	81464250	81465250	chr14_80977250_81464750	500kb	NA	enhancer	E/P-other	shared
GM12878	chr14	80987250	80988250	chr14	81464250	81465250	chr14_80987750_81464750	500kb	CTCF	enhancer	E/P-other	shared
GM12878	chr14	81163750	81164750	chr14	81464750	81465750	chr14_81164250_81465250	500kb	CTCF	enhancer	E/P-other	shared
GM12878	chr14	81163750	81164750	chr14	81469250	81470250	chr14_81164250_81469750	500kb	CTCF	enhancer	E/P-other	shared
GM12878	chr14	81269250	81270250	chr14	81463750	81464750	chr14_81269750_81464250	500kb	CTCF	enhancer	E/P-other	shared
GM12878	chr14	87951750	87952750	chr14	87992250	87993250	chr14_87952250_87992750	500kb	NA	promoter	E/P-other	shared
GM12878	chr14	88385250	88386250	chr14	88824250	88825250	chr14_88385750_88824750	500kb	promoter	promoter	P-P	shared
GM12878	chr14	88562750	88563750	chr14	88824250	88825250	chr14_88563250_88824750	500kb	promoter	promoter	P-P	shared
GM12878	chr14	88668250	88669250	chr14	88824250	88825250	chr14_88668750_88824750	500kb	NA	promoter	E/P-other	shared
GM12878	chr14	89040250	89041250	chr14	89177250	89178250	chr14_89040750_89177750	500kb	CTCF	enhancer	E/P-other	shared
GM12878	chr14	89040750	89041750	chr14	89164250	89165250	chr14_89041250_89164750	500kb	NA	enhancer	E/P-other	shared
GM12878	chr14	89026750	89027750	chr14	89417250	89418250	chr14_89027250_89417750	500kb	NA	promoter	E/P-other	shared
GM12878	chr14	89040250	89041250	chr14	89409750	89410750	chr14_89040750_89410250	500kb	CTCF	enhancer	E/P-other	shared
GM12878	chr14	89040250	89041250	chr14	89417250	89418250	chr14_89040750_89417750	500kb	CTCF	promoter	E/P-other	shared
GM12878	chr14	89040250	89041250	chr14	89429750	89430750	chr14_89040750_89430250	500kb	CTCF	enhancer	E/P-other	shared
GM12878	chr14	89307250	89308250	chr14	89416250	89417250	chr14_89307750_89416750	500kb	NA	promoter	E/P-other	shared
GM12878	chr14	89444250	89445250	chr14	89618750	89619750	chr14_89444750_89619250	500kb	NA	promoter	E/P-other	shared
GM12878	chr14	89939250	89940250	chr14	90397750	90398750	chr14_89939750_90398250	500kb	CTCF	promoter	E/P-other	shared
GM12878	chr14	90301750	90302750	chr14	90396250	90397250	chr14_90302250_90396750	500kb	NA	promoter	E/P-other	shared
GM12878	chr14	90331250	90332250	chr14	90396750	90397750	chr14_90331750_90397250	500kb	promoter	promoter	P-P	shared
GM12878	chr14	90387250	90388250	chr14	90397250	90398250	chr14_90387750_90397750	500kb	NA	promoter	E/P-other	shared
GM12878	chr14	89939750	89940750	chr14	89954250	89955250	chr14_89940250_89954750	500kb	CTCF	promoter	E/P-other	shared
GM12878	chr14	89939750	89940750	chr14	90255750	90256750	chr14_89940250_90256250	500kb	CTCF	promoter	E/P-other	shared
GM12878	chr14	89972750	89973750	chr14	90256250	90257250	chr14_89973250_90256750	500kb	CTCF	promoter	E/P-other	shared
GM12878	chr14	90060750	90061750	chr14	90255750	90256750	chr14_90061250_90256250	500kb	NA	promoter	E/P-other	shared
GM12878	chr14	90301250	90302250	chr14	90382250	90383250	chr14_90301750_90382750	500kb	NA	promoter	E/P-other	shared
GM12878	chr14	90323250	90324250	chr14	90381750	90382750	chr14_90323750_90382250	500kb	NA	enhancer	E/P-other	shared
GM12878	chr14	90326750	90327750	chr14	90382250	90383250	chr14_90327250_90382750	500kb	NA	promoter	E/P-other	shared
GM12878	chr14	90331250	90332250	chr14	90382250	90383250	chr14_90331750_90382750	500kb	promoter	promoter	P-P	shared
GM12878	chr14	90345750	90346750	chr14	90381750	90382750	chr14_90346250_90382250	500kb	NA	enhancer	E/P-other	shared
GM12878	chr14	90348750	90349750	chr14	90382250	90383250	chr14_90349250_90382750	500kb	NA	promoter	E/P-other	shared
GM12878	chr14	90758250	90759250	chr14	91060250	91061250	chr14_90758750_91060750	500kb	promoter	enhancer	E-P	shared
GM12878	chr14	90758250	90759250	chr14	91114750	91115750	chr14_90758750_91115250	500kb	promoter	promoter	P-P	shared
GM12878	chr14	90758750	90759750	chr14	91176750	91177750	chr14_90759250_91177250	500kb	NA	enhancer	E/P-other	shared
GM12878	chr14	90828250	90829250	chr14	91060250	91061250	chr14_90828750_91060750	500kb	promoter	enhancer	E-P	shared
GM12878	chr14	90828250	90829250	chr14	91114250	91115250	chr14_90828750_91114750	500kb	promoter	promoter	P-P	shared
GM12878	chr14	90902750	90903750	chr14	91114250	91115250	chr14_90903250_91114750	500kb	CTCF	promoter	E/P-other	shared
GM12878	chr14	90905250	90906250	chr14	91059750	91060750	chr14_90905750_91060250	500kb	NA	promoter	E/P-other	shared
GM12878	chr14	90905250	90906250	chr14	91114250	91115250	chr14_90905750_91114750	500kb	NA	promoter	E/P-other	shared
GM12878	chr14	90985750	90986750	chr14	91059750	91060750	chr14_90986250_91060250	500kb	NA	promoter	E/P-other	shared
GM12878	chr14	90985750	90986750	chr14	91113750	91114750	chr14_90986250_91114250	500kb	NA	promoter	E/P-other	shared
GM12878	chr14	91022250	91023250	chr14	91060250	91061250	chr14_91022750_91060750	500kb	NA	enhancer	E/P-other	shared
GM12878	chr14	91022250	91023250	chr14	91113250	91114250	chr14_91022750_91113750	500kb	NA	promoter	E/P-other	shared
GM12878	chr14	91029750	91030750	chr14	91059750	91060750	chr14_91030250_91060250	500kb	NA	promoter	E/P-other	shared
GM12878	chr14	91035250	91036250	chr14	91113750	91114750	chr14_91035750_91114250	500kb	NA	promoter	E/P-other	shared
GM12878	chr14	91285750	91286750	chr14	91418250	91419250	chr14_91286250_91418750	500kb	CTCF	promoter	E/P-other	shared
GM12878	chr14	91417250	91418250	chr14	91509250	91510250	chr14_91417750_91509750	500kb	promoter	promoter	P-P	shared
GM12878	chr14	91652750	91653750	chr14	92105750	92106750	chr14_91653250_92106250	500kb	NA	promoter	E/P-other	shared
GM12878	chr14	91652250	91653250	chr14	92121750	92122750	chr14_91652750_92122250	500kb	NA	promoter	E/P-other	shared
GM12878	chr14	91836250	91837250	chr14	92039250	92040250	chr14_91836750_92039750	500kb	NA	promoter	E/P-other	shared
GM12878	chr14	91911250	91912250	chr14	92039250	92040250	chr14_91911750_92039750	500kb	NA	promoter	E/P-other	shared
GM12878	chr14	91911250	91912250	chr14	92106250	92107250	chr14_91911750_92106750	500kb	NA	promoter	E/P-other	shared
GM12878	chr14	92133750	92134750	chr14	92513750	92514750	chr14_92134250_92514250	500kb	NA	promoter	E/P-other	shared
GM12878	chr14	92461250	92462250	chr14	92513250	92514250	chr14_92461750_92513750	500kb	NA	promoter	E/P-other	shared
GM12878	chr14	92729750	92730750	chr14	92746750	92747750	chr14_92730250_92747250	500kb	NA	enhancer	E/P-other	shared
GM12878	chr14	92751250	92752250	chr14	92759250	92760250	chr14_92751750_92759750	500kb	NA	enhancer	E/P-other	shared
GM12878	chr14	92775750	92776750	chr14	92793750	92794750	chr14_92776250_92794250	500kb	NA	promoter	E/P-other	shared
GM12878	chr14	92951750	92952750	chr14	93184250	93185250	chr14_92952250_93184750	500kb	CTCF	promoter	E/P-other	shared
GM12878	chr14	92952250	92953250	chr14	93114250	93115250	chr14_92952750_93114750	500kb	NA	promoter	E/P-other	shared
GM12878	chr14	92965750	92966750	chr14	93114750	93115750	chr14_92966250_93115250	500kb	NA	promoter	E/P-other	shared
GM12878	chr14	93178250	93179250	chr14	93206250	93207250	chr14_93178750_93206750	500kb	CTCF	promoter	E/P-other	shared
GM12878	chr14	93189750	93190750	chr14	93206250	93207250	chr14_93190250_93206750	500kb	NA	promoter	E/P-other	shared
GM12878	chr14	93211750	93212750	chr14	93332250	93333250	chr14_93212250_93332750	500kb	NA	promoter	E/P-other	shared
GM12878	chr14	93285250	93286250	chr14	93332250	93333250	chr14_93285750_93332750	500kb	NA	promoter	E/P-other	shared
GM12878	chr14	93319750	93320750	chr14	93332250	93333250	chr14_93320250_93332750	500kb	NA	promoter	E/P-other	shared
GM12878	chr14	93323750	93324750	chr14	93332250	93333250	chr14_93324250_93332750	500kb	NA	promoter	E/P-other	shared
GM12878	chr14	93211250	93212250	chr14	93547750	93548750	chr14_93211750_93548250	500kb	NA	enhancer	E/P-other	shared
GM12878	chr14	93939750	93940750	chr14	94080250	94081250	chr14_93940250_94080750	500kb	CTCF	promoter	E/P-other	shared
GM12878	chr14	93939750	93940750	chr14	93958750	93959750	chr14_93940250_93959250	500kb	CTCF	enhancer	E/P-other	shared
GM12878	chr14	93939750	93940750	chr14	93970250	93971250	chr14_93940250_93970750	500kb	CTCF	enhancer	E/P-other	shared
GM12878	chr14	93957750	93958750	chr14	94129250	94130250	chr14_93958250_94129750	500kb	NA	promoter	E/P-other	shared
GM12878	chr14	93960250	93961250	chr14	93969750	93970750	chr14_93960750_93970250	500kb	NA	enhancer	E/P-other	shared
GM12878	chr14	93961250	93962250	chr14	94129250	94130250	chr14_93961750_94129750	500kb	NA	promoter	E/P-other	shared
GM12878	chr14	94000750	94001750	chr14	94080250	94081250	chr14_94001250_94080750	500kb	CTCF	promoter	E/P-other	shared
GM12878	chr14	94022250	94023250	chr14	94080250	94081250	chr14_94022750_94080750	500kb	NA	promoter	E/P-other	shared
GM12878	chr14	94026250	94027250	chr14	94080750	94081750	chr14_94026750_94081250	500kb	promoter	promoter	P-P	shared
GM12878	chr14	94068750	94069750	chr14	94079750	94080750	chr14_94069250_94080250	500kb	NA	enhancer	E/P-other	shared
GM12878	chr14	94072250	94073250	chr14	94080250	94081250	chr14_94072750_94080750	500kb	NA	promoter	E/P-other	shared
GM12878	chr14	94173750	94174750	chr14	94346750	94347750	chr14_94174250_94347250	500kb	NA	enhancer	E/P-other	shared
GM12878	chr14	94689250	94690250	chr14	95157250	95158250	chr14_94689750_95157750	500kb	NA	promoter	E/P-other	shared
GM12878	chr14	94748250	94749250	chr14	95157250	95158250	chr14_94748750_95157750	500kb	NA	promoter	E/P-other	shared
GM12878	chr14	95122750	95123750	chr14	95157250	95158250	chr14_95123250_95157750	500kb	NA	promoter	E/P-other	shared
GM12878	chr14	95127250	95128250	chr14	95156750	95157750	chr14_95127750_95157250	500kb	NA	promoter	E/P-other	shared
GM12878	chr14	95133750	95134750	chr14	95156750	95157750	chr14_95134250_95157250	500kb	NA	promoter	E/P-other	shared
GM12878	chr14	95140250	95141250	chr14	95156750	95157750	chr14_95140750_95157250	500kb	NA	promoter	E/P-other	shared
GM12878	chr14	95233750	95234750	chr14	95265250	95266250	chr14_95234250_95265750	500kb	NA	enhancer	E/P-other	shared
GM12878	chr14	95239250	95240250	chr14	95265250	95266250	chr14_95239750_95265750	500kb	NA	enhancer	E/P-other	shared
GM12878	chr14	95442250	95443250	chr14	95534750	95535750	chr14_95442750_95535250	500kb	CTCF	promoter	E/P-other	shared
GM12878	chr14	96391750	96392750	chr14	96501250	96502250	chr14_96392250_96501750	500kb	promoter	promoter	P-P	shared
GM12878	chr14	96425750	96426750	chr14	96501250	96502250	chr14_96426250_96501750	500kb	NA	promoter	E/P-other	shared
GM12878	chr14	96486250	96487250	chr14	96501250	96502250	chr14_96486750_96501750	500kb	NA	promoter	E/P-other	shared
GM12878	chr14	96493250	96494250	chr14	96501250	96502250	chr14_96493750_96501750	500kb	NA	promoter	E/P-other	shared
GM12878	chr14	99271750	99272750	chr14	99604250	99605250	chr14_99272250_99604750	500kb	promoter	promoter	P-P	shared
GM12878	chr14	99271750	99272750	chr14	99683250	99684250	chr14_99272250_99683750	500kb	promoter	promoter	P-P	shared
GM12878	chr14	99389250	99390250	chr14	99683250	99684250	chr14_99389750_99683750	500kb	NA	promoter	E/P-other	shared
GM12878	chr14	99415750	99416750	chr14	99480250	99481250	chr14_99416250_99480750	500kb	CTCF	promoter	E/P-other	shared
GM12878	chr14	99415750	99416750	chr14	99604250	99605250	chr14_99416250_99604750	500kb	CTCF	promoter	E/P-other	shared
GM12878	chr14	99458750	99459750	chr14	99480250	99481250	chr14_99459250_99480750	500kb	NA	promoter	E/P-other	shared
GM12878	chr14	99467750	99468750	chr14	99480250	99481250	chr14_99468250_99480750	500kb	NA	promoter	E/P-other	shared
GM12878	chr14	99471750	99472750	chr14	99480250	99481250	chr14_99472250_99480750	500kb	NA	promoter	E/P-other	shared
GM12878	chr14	99518250	99519250	chr14	99682750	99683750	chr14_99518750_99683250	500kb	CTCF	enhancer	E/P-other	shared
GM12878	chr14	99522750	99523750	chr14	99682750	99683750	chr14_99523250_99683250	500kb	NA	enhancer	E/P-other	shared
GM12878	chr14	99569250	99570250	chr14	99604750	99605750	chr14_99569750_99605250	500kb	NA	enhancer	E/P-other	shared
GM12878	chr14	99576250	99577250	chr14	99604750	99605750	chr14_99576750_99605250	500kb	NA	enhancer	E/P-other	shared
GM12878	chr14	99629750	99630750	chr14	99682750	99683750	chr14_99630250_99683250	500kb	NA	enhancer	E/P-other	shared
GM12878	chr14	99664750	99665750	chr14	99683250	99684250	chr14_99665250_99683750	500kb	NA	promoter	E/P-other	shared
GM12878	chr14	99971750	99972750	chr14	100284750	100285750	chr14_99972250_100285250	500kb	NA	enhancer	E/P-other	shared
GM12878	chr14	99971750	99972750	chr14	100375750	100376750	chr14_99972250_100376250	500kb	NA	promoter	E/P-other	shared
GM12878	chr14	99982750	99983750	chr14	100192250	100193250	chr14_99983250_100192750	500kb	CTCF	enhancer	E/P-other	shared
GM12878	chr14	99995750	99996750	chr14	100072750	100073750	chr14_99996250_100073250	500kb	CTCF	enhancer	E/P-other	shared
GM12878	chr14	99995750	99996750	chr14	100192250	100193250	chr14_99996250_100192750	500kb	CTCF	enhancer	E/P-other	shared
GM12878	chr14	100024750	100025750	chr14	100192250	100193250	chr14_100025250_100192750	500kb	NA	enhancer	E/P-other	shared
GM12878	chr14	100107750	100108750	chr14	100192250	100193250	chr14_100108250_100192750	500kb	CTCF	enhancer	E/P-other	shared
GM12878	chr14	100166250	100167250	chr14	100213250	100214250	chr14_100166750_100213750	500kb	NA	enhancer	E/P-other	shared
GM12878	chr14	100201250	100202250	chr14	100213750	100214750	chr14_100201750_100214250	500kb	NA	enhancer	E/P-other	shared
GM12878	chr14	100243250	100244250	chr14	100375750	100376750	chr14_100243750_100376250	500kb	NA	promoter	E/P-other	shared
GM12878	chr14	100244250	100245250	chr14	100284750	100285750	chr14_100244750_100285250	500kb	NA	enhancer	E/P-other	shared
GM12878	chr14	100246250	100247250	chr14	100375750	100376750	chr14_100246750_100376250	500kb	NA	promoter	E/P-other	shared
GM12878	chr14	100280750	100281750	chr14	100375750	100376750	chr14_100281250_100376250	500kb	NA	promoter	E/P-other	shared
GM12878	chr14	100293750	100294750	chr14	100375750	100376750	chr14_100294250_100376250	500kb	NA	promoter	E/P-other	shared
GM12878	chr14	100299250	100300250	chr14	100375750	100376750	chr14_100299750_100376250	500kb	NA	promoter	E/P-other	shared
GM12878	chr14	100303250	100304250	chr14	100375750	100376750	chr14_100303750_100376250	500kb	CTCF	promoter	E/P-other	shared
GM12878	chr14	100305750	100306750	chr14	100375750	100376750	chr14_100306250_100376250	500kb	promoter	promoter	P-P	shared
GM12878	chr14	100306250	100307250	chr14	100372750	100373750	chr14_100306750_100373250	500kb	promoter	enhancer	E-P	shared
GM12878	chr14	100318750	100319750	chr14	100375750	100376750	chr14_100319250_100376250	500kb	NA	promoter	E/P-other	shared
GM12878	chr14	101706750	101707750	chr14	101730250	101731250	chr14_101707250_101730750	500kb	CTCF	enhancer	E/P-other	shared
GM12878	chr14	101707250	101708250	chr14	101947250	101948250	chr14_101707750_101947750	500kb	CTCF	promoter	E/P-other	shared
GM12878	chr14	101708750	101709750	chr14	101731250	101732250	chr14_101709250_101731750	500kb	NA	enhancer	E/P-other	shared
GM12878	chr14	101761250	101762250	chr14	101775750	101776750	chr14_101761750_101776250	500kb	NA	enhancer	E/P-other	shared
GM12878	chr14	101761250	101762250	chr14	101947250	101948250	chr14_101761750_101947750	500kb	NA	promoter	E/P-other	shared
GM12878	chr14	101761250	101762250	chr14	101964250	101965250	chr14_101761750_101964750	500kb	NA	promoter	E/P-other	shared
GM12878	chr14	101809750	101810750	chr14	101947750	101948750	chr14_101810250_101948250	500kb	promoter	promoter	P-P	shared
GM12878	chr14	101809750	101810750	chr14	101964750	101965750	chr14_101810250_101965250	500kb	promoter	promoter	P-P	shared
GM12878	chr14	101706250	101707250	chr14	102086750	102087750	chr14_101706750_102087250	500kb	NA	promoter	E/P-other	shared
GM12878	chr14	101706250	101707250	chr14	102139250	102140250	chr14_101706750_102139750	500kb	NA	promoter	E/P-other	shared
GM12878	chr14	101760750	101761750	chr14	102087250	102088250	chr14_101761250_102087750	500kb	NA	promoter	E/P-other	shared
GM12878	chr14	101761250	101762250	chr14	102139250	102140250	chr14_101761750_102139750	500kb	NA	promoter	E/P-other	shared
GM12878	chr14	101809250	101810250	chr14	102086750	102087750	chr14_101809750_102087250	500kb	promoter	promoter	P-P	shared
GM12878	chr14	101809250	101810250	chr14	102139750	102140750	chr14_101809750_102140250	500kb	promoter	promoter	P-P	shared
GM12878	chr14	101960250	101961250	chr14	102316750	102317750	chr14_101960750_102317250	500kb	CTCF	promoter	E/P-other	shared
GM12878	chr14	101960750	101961750	chr14	102086250	102087250	chr14_101961250_102086750	500kb	CTCF	promoter	E/P-other	shared
GM12878	chr14	101968750	101969750	chr14	102086250	102087250	chr14_101969250_102086750	500kb	NA	promoter	E/P-other	shared
GM12878	chr14	102057750	102058750	chr14	102316750	102317750	chr14_102058250_102317250	500kb	NA	promoter	E/P-other	shared
GM12878	chr14	102066750	102067750	chr14	102316750	102317750	chr14_102067250_102317250	500kb	NA	promoter	E/P-other	shared
GM12878	chr14	102095250	102096250	chr14	102138750	102139750	chr14_102095750_102139250	500kb	NA	promoter	E/P-other	shared
GM12878	chr14	102095250	102096250	chr14	102361750	102362750	chr14_102095750_102362250	500kb	NA	promoter	E/P-other	shared
GM12878	chr14	102098250	102099250	chr14	102138750	102139750	chr14_102098750_102139250	500kb	NA	promoter	E/P-other	shared
GM12878	chr14	102102750	102103750	chr14	102138750	102139750	chr14_102103250_102139250	500kb	NA	promoter	E/P-other	shared
GM12878	chr14	102235250	102236250	chr14	102316750	102317750	chr14_102235750_102317250	500kb	CTCF	promoter	E/P-other	shared
GM12878	chr14	102304750	102305750	chr14	102316750	102317750	chr14_102305250_102317250	500kb	promoter	promoter	P-P	shared
GM12878	chr14	102304750	102305750	chr14	102361750	102362750	chr14_102305250_102362250	500kb	promoter	promoter	P-P	shared
GM12878	chr14	102318250	102319250	chr14	102362250	102363250	chr14_102318750_102362750	500kb	promoter	promoter	P-P	shared
GM12878	chr14	102323750	102324750	chr14	102361750	102362750	chr14_102324250_102362250	500kb	NA	promoter	E/P-other	shared
GM12878	chr14	102095750	102096750	chr14	102523750	102524750	chr14_102096250_102524250	500kb	CTCF	enhancer	E/P-other	shared
GM12878	chr14	102099250	102100250	chr14	102523750	102524750	chr14_102099750_102524250	500kb	NA	enhancer	E/P-other	shared
GM12878	chr14	102304750	102305750	chr14	102591250	102592250	chr14_102305250_102591750	500kb	promoter	enhancer	E-P	shared
GM12878	chr14	102317750	102318750	chr14	102524250	102525250	chr14_102318250_102524750	500kb	CTCF	enhancer	E/P-other	shared
GM12878	chr14	102509750	102510750	chr14	102591250	102592250	chr14_102510250_102591750	500kb	promoter	enhancer	E-P	shared
GM12878	chr14	102517250	102518250	chr14	102591250	102592250	chr14_102517750_102591750	500kb	NA	enhancer	E/P-other	shared
GM12878	chr14	102531250	102532250	chr14	102591250	102592250	chr14_102531750_102591750	500kb	NA	enhancer	E/P-other	shared
GM12878	chr14	102565250	102566250	chr14	102591250	102592250	chr14_102565750_102591750	500kb	NA	enhancer	E/P-other	shared
GM12878	chr14	102573250	102574250	chr14	102591250	102592250	chr14_102573750_102591750	500kb	NA	enhancer	E/P-other	shared
GM12878	chr14	102694250	102695250	chr14	102917250	102918250	chr14_102694750_102917750	500kb	CTCF	enhancer	E/P-other	shared
GM12878	chr14	103075250	103076250	chr14	103333750	103334750	chr14_103075750_103334250	500kb	CTCF	promoter	E/P-other	shared
GM12878	chr14	103075250	103076250	chr14	103385250	103386250	chr14_103075750_103385750	500kb	CTCF	promoter	E/P-other	shared
GM12878	chr14	103076250	103077250	chr14	103140750	103141750	chr14_103076750_103141250	500kb	NA	enhancer	E/P-other	shared
GM12878	chr14	103091250	103092250	chr14	103384750	103385750	chr14_103091750_103385250	500kb	CTCF	promoter	E/P-other	shared
GM12878	chr14	103091750	103092750	chr14	103333250	103334250	chr14_103092250_103333750	500kb	CTCF	promoter	E/P-other	shared
GM12878	chr14	103092250	103093250	chr14	103140750	103141750	chr14_103092750_103141250	500kb	NA	enhancer	E/P-other	shared
GM12878	chr14	103100250	103101250	chr14	103384750	103385750	chr14_103100750_103385250	500kb	NA	promoter	E/P-other	shared
GM12878	chr14	103100750	103101750	chr14	103122750	103123750	chr14_103101250_103123250	500kb	NA	promoter	E/P-other	shared
GM12878	chr14	103100750	103101750	chr14	103333750	103334750	chr14_103101250_103334250	500kb	NA	promoter	E/P-other	shared
GM12878	chr14	103101250	103102250	chr14	103140750	103141750	chr14_103101750_103141250	500kb	NA	enhancer	E/P-other	shared
GM12878	chr14	103104750	103105750	chr14	103385250	103386250	chr14_103105250_103385750	500kb	CTCF	promoter	E/P-other	shared
GM12878	chr14	103105250	103106250	chr14	103140750	103141750	chr14_103105750_103141250	500kb	CTCF	enhancer	E/P-other	shared
GM12878	chr14	103105250	103106250	chr14	103333250	103334250	chr14_103105750_103333750	500kb	CTCF	promoter	E/P-other	shared
GM12878	chr14	103105750	103106750	chr14	103122750	103123750	chr14_103106250_103123250	500kb	CTCF	promoter	E/P-other	shared
GM12878	chr14	103293250	103294250	chr14	103333250	103334250	chr14_103293750_103333750	500kb	NA	promoter	E/P-other	shared
GM12878	chr14	103334250	103335250	chr14	103417750	103418750	chr14_103334750_103418250	500kb	promoter	enhancer	E-P	shared
GM12878	chr14	103334250	103335250	chr14	103427750	103428750	chr14_103334750_103428250	500kb	promoter	enhancer	E-P	shared
GM12878	chr14	103394750	103395750	chr14	103427750	103428750	chr14_103395250_103428250	500kb	NA	enhancer	E/P-other	shared
GM12878	chr14	103075250	103076250	chr14	103527750	103528750	chr14_103075750_103528250	500kb	CTCF	enhancer	E/P-other	shared
GM12878	chr14	103075250	103076250	chr14	103561750	103562750	chr14_103075750_103562250	500kb	CTCF	promoter	E/P-other	shared
GM12878	chr14	103091750	103092750	chr14	103527750	103528750	chr14_103092250_103528250	500kb	CTCF	enhancer	E/P-other	shared
GM12878	chr14	103091250	103092250	chr14	103561750	103562750	chr14_103091750_103562250	500kb	CTCF	promoter	E/P-other	shared
GM12878	chr14	103100250	103101250	chr14	103527750	103528750	chr14_103100750_103528250	500kb	NA	enhancer	E/P-other	shared
GM12878	chr14	103100250	103101250	chr14	103561750	103562750	chr14_103100750_103562250	500kb	NA	promoter	E/P-other	shared
GM12878	chr14	103104750	103105750	chr14	103527750	103528750	chr14_103105250_103528250	500kb	CTCF	enhancer	E/P-other	shared
GM12878	chr14	103104750	103105750	chr14	103561750	103562750	chr14_103105250_103562250	500kb	CTCF	promoter	E/P-other	shared
GM12878	chr14	103292750	103293750	chr14	103561250	103562250	chr14_103293250_103561750	500kb	CTCF	enhancer	E/P-other	shared
GM12878	chr14	103392750	103393750	chr14	103527250	103528250	chr14_103393250_103527750	500kb	NA	enhancer	E/P-other	shared
GM12878	chr14	103394250	103395250	chr14	103561750	103562750	chr14_103394750_103562250	500kb	CTCF	promoter	E/P-other	shared
GM12878	chr14	103520250	103521250	chr14	103529250	103530250	chr14_103520750_103529750	500kb	CTCF	promoter	E/P-other	shared
GM12878	chr14	103521250	103522250	chr14	103561250	103562250	chr14_103521750_103561750	500kb	CTCF	enhancer	E/P-other	shared
GM12878	chr14	103520750	103521750	chr14	103714750	103715750	chr14_103521250_103715250	500kb	CTCF	promoter	E/P-other	shared
GM12878	chr14	103520750	103521750	chr14	103921250	103922250	chr14_103521250_103921750	500kb	CTCF	promoter	E/P-other	shared
GM12878	chr14	103520750	103521750	chr14	103628750	103629750	chr14_103521250_103629250	500kb	CTCF	promoter	E/P-other	shared
GM12878	chr14	103566750	103567750	chr14	103628250	103629250	chr14_103567250_103628750	500kb	NA	promoter	E/P-other	shared
GM12878	chr14	103566750	103567750	chr14	103714250	103715250	chr14_103567250_103714750	500kb	NA	enhancer	E/P-other	shared
GM12878	chr14	103570750	103571750	chr14	103628250	103629250	chr14_103571250_103628750	500kb	NA	promoter	E/P-other	shared
GM12878	chr14	103570750	103571750	chr14	103714250	103715250	chr14_103571250_103714750	500kb	NA	enhancer	E/P-other	shared
GM12878	chr14	103593250	103594250	chr14	103628250	103629250	chr14_103593750_103628750	500kb	NA	promoter	E/P-other	shared
GM12878	chr14	103593750	103594750	chr14	103714250	103715250	chr14_103594250_103714750	500kb	NA	enhancer	E/P-other	shared
GM12878	chr14	103624250	103625250	chr14	103714250	103715250	chr14_103624750_103714750	500kb	NA	enhancer	E/P-other	shared
GM12878	chr14	103679250	103680250	chr14	103714250	103715250	chr14_103679750_103714750	500kb	CTCF	enhancer	E/P-other	shared
GM12878	chr14	103690250	103691250	chr14	103714250	103715250	chr14_103690750_103714750	500kb	NA	enhancer	E/P-other	shared
GM12878	chr14	103704750	103705750	chr14	103713750	103714750	chr14_103705250_103714250	500kb	NA	enhancer	E/P-other	shared
GM12878	chr14	103806750	103807750	chr14	103847250	103848250	chr14_103807250_103847750	500kb	NA	promoter	E/P-other	shared
GM12878	chr14	103807250	103808250	chr14	103920750	103921750	chr14_103807750_103921250	500kb	NA	promoter	E/P-other	shared
GM12878	chr14	103809750	103810750	chr14	103847250	103848250	chr14_103810250_103847750	500kb	NA	promoter	E/P-other	shared
GM12878	chr14	103818750	103819750	chr14	103872250	103873250	chr14_103819250_103872750	500kb	NA	enhancer	E/P-other	shared
GM12878	chr14	104650250	104651250	chr14	104677250	104678250	chr14_104650750_104677750	500kb	CTCF	promoter	E/P-other	shared
GM12878	chr14	104650750	104651750	chr14	104689250	104690250	chr14_104651250_104689750	500kb	NA	promoter	E/P-other	shared
GM12878	chr14	104680750	104681750	chr14	104689750	104690750	chr14_104681250_104690250	500kb	CTCF	enhancer	E/P-other	shared
GM12878	chr14	104680750	104681750	chr14	104752250	104753250	chr14_104681250_104752750	500kb	CTCF	enhancer	E/P-other	shared
GM12878	chr14	104723750	104724750	chr14	104751750	104752750	chr14_104724250_104752250	500kb	promoter	enhancer	E-P	shared
GM12878	chr14	104723750	104724750	chr14	104815250	104816250	chr14_104724250_104815750	500kb	promoter	promoter	P-P	shared
GM12878	chr14	104766750	104767750	chr14	104815250	104816250	chr14_104767250_104815750	500kb	NA	promoter	E/P-other	shared
GM12878	chr14	104800250	104801250	chr14	105020250	105021250	chr14_104800750_105020750	500kb	promoter	promoter	P-P	shared
GM12878	chr14	104800750	104801750	chr14	104815750	104816750	chr14_104801250_104816250	500kb	promoter	promoter	P-P	shared
GM12878	chr14	104826250	104827250	chr14	104925750	104926750	chr14_104826750_104926250	500kb	CTCF	enhancer	E/P-other	shared
GM12878	chr14	104826250	104827250	chr14	105020250	105021250	chr14_104826750_105020750	500kb	CTCF	promoter	E/P-other	shared
GM12878	chr14	104977250	104978250	chr14	105020250	105021250	chr14_104977750_105020750	500kb	NA	promoter	E/P-other	shared
GM12878	chr14	104985250	104986250	chr14	105020250	105021250	chr14_104985750_105020750	500kb	promoter	promoter	P-P	shared
GM12878	chr14	104976750	104977750	chr14	105086250	105087250	chr14_104977250_105086750	500kb	NA	enhancer	E/P-other	shared
GM12878	chr14	104985250	104986250	chr14	105300750	105301750	chr14_104985750_105301250	500kb	promoter	promoter	P-P	shared
GM12878	chr14	105045250	105046250	chr14	105086250	105087250	chr14_105045750_105086750	500kb	CTCF	enhancer	E/P-other	shared
GM12878	chr14	105300250	105301250	chr14	105398250	105399250	chr14_105300750_105398750	500kb	promoter	promoter	P-P	shared
GM12878	chr14	105300250	105301250	chr14	105487250	105488250	chr14_105300750_105487750	500kb	promoter	promoter	P-P	shared
GM12878	chr14	105300250	105301250	chr14	105490250	105491250	chr14_105300750_105490750	500kb	promoter	promoter	P-P	shared
GM12878	chr14	105314250	105315250	chr14	105489750	105490750	chr14_105314750_105490250	500kb	promoter	promoter	P-P	shared
GM12878	chr14	105371250	105372250	chr14	105489250	105490250	chr14_105371750_105489750	500kb	NA	promoter	E/P-other	shared
GM12878	chr14	105481250	105482250	chr14	105490250	105491250	chr14_105481750_105490750	500kb	CTCF	promoter	E/P-other	shared
GM12878	chr15	25135750	25136750	chr15	25438750	25439750	chr15_25136250_25439250	500kb	NA	promoter	E/P-other	shared
GM12878	chr15	29141250	29142250	chr15	29268250	29269250	chr15_29141750_29268750	500kb	NA	enhancer	E/P-other	shared
GM12878	chr15	30991250	30992250	chr15	31325250	31326250	chr15_30991750_31325750	500kb	promoter	enhancer	E-P	shared
GM12878	chr15	30990750	30991750	chr15	31328750	31329750	chr15_30991250_31329250	500kb	promoter	enhancer	E-P	shared
GM12878	chr15	31128750	31129750	chr15	31488750	31489750	chr15_31129250_31489250	500kb	CTCF	enhancer	E/P-other	shared
GM12878	chr15	31129250	31130250	chr15	31434750	31435750	chr15_31129750_31435250	500kb	CTCF	enhancer	E/P-other	shared
GM12878	chr15	31136750	31137750	chr15	31488750	31489750	chr15_31137250_31489250	500kb	NA	enhancer	E/P-other	shared
GM12878	chr15	31143250	31144250	chr15	31488750	31489750	chr15_31143750_31489250	500kb	NA	enhancer	E/P-other	shared
GM12878	chr15	31197750	31198750	chr15	31488250	31489250	chr15_31198250_31488750	500kb	NA	enhancer	E/P-other	shared
GM12878	chr15	31198750	31199750	chr15	31325250	31326250	chr15_31199250_31325750	500kb	NA	enhancer	E/P-other	shared
GM12878	chr15	31199250	31200250	chr15	31434750	31435750	chr15_31199750_31435250	500kb	NA	enhancer	E/P-other	shared
GM12878	chr15	31204250	31205250	chr15	31487750	31488750	chr15_31204750_31488250	500kb	NA	enhancer	E/P-other	shared
GM12878	chr15	31205250	31206250	chr15	31434750	31435750	chr15_31205750_31435250	500kb	NA	enhancer	E/P-other	shared
GM12878	chr15	31210250	31211250	chr15	31487750	31488750	chr15_31210750_31488250	500kb	NA	enhancer	E/P-other	shared
GM12878	chr15	31214750	31215750	chr15	31487750	31488750	chr15_31215250_31488250	500kb	promoter	enhancer	E-P	shared
GM12878	chr15	31234750	31235750	chr15	31326250	31327250	chr15_31235250_31326750	500kb	NA	enhancer	E/P-other	shared
GM12878	chr15	31366250	31367250	chr15	31434750	31435750	chr15_31366750_31435250	500kb	NA	enhancer	E/P-other	shared
GM12878	chr15	33702250	33703250	chr15	34038250	34039250	chr15_33702750_34038750	500kb	NA	promoter	E/P-other	shared
GM12878	chr15	33731750	33732750	chr15	34223750	34224750	chr15_33732250_34224250	500kb	NA	enhancer	E/P-other	shared
GM12878	chr15	33733750	33734750	chr15	34209750	34210750	chr15_33734250_34210250	500kb	NA	promoter	E/P-other	shared
GM12878	chr15	33733750	33734750	chr15	34223750	34224750	chr15_33734250_34224250	500kb	NA	enhancer	E/P-other	shared
GM12878	chr15	33737750	33738750	chr15	34038250	34039250	chr15_33738250_34038750	500kb	NA	promoter	E/P-other	shared
GM12878	chr15	33737250	33738250	chr15	34224250	34225250	chr15_33737750_34224750	500kb	NA	promoter	E/P-other	shared
GM12878	chr15	33748250	33749250	chr15	34209750	34210750	chr15_33748750_34210250	500kb	NA	promoter	E/P-other	shared
GM12878	chr15	34058250	34059250	chr15	34209750	34210750	chr15_34058750_34210250	500kb	NA	promoter	E/P-other	shared
GM12878	chr15	34061750	34062750	chr15	34209750	34210750	chr15_34062250_34210250	500kb	CTCF	promoter	E/P-other	shared
GM12878	chr15	34064750	34065750	chr15	34209750	34210750	chr15_34065250_34210250	500kb	NA	promoter	E/P-other	shared
GM12878	chr15	34075750	34076750	chr15	34209750	34210750	chr15_34076250_34210250	500kb	NA	promoter	E/P-other	shared
GM12878	chr15	34089750	34090750	chr15	34100750	34101750	chr15_34090250_34101250	500kb	NA	enhancer	E/P-other	shared
GM12878	chr15	34092750	34093750	chr15	34100750	34101750	chr15_34093250_34101250	500kb	NA	enhancer	E/P-other	shared
GM12878	chr15	34123250	34124250	chr15	34209750	34210750	chr15_34123750_34210250	500kb	NA	promoter	E/P-other	shared
GM12878	chr15	34108750	34109750	chr15	34583250	34584250	chr15_34109250_34583750	500kb	NA	enhancer	E/P-other	shared
GM12878	chr15	34210250	34211250	chr15	34366750	34367750	chr15_34210750_34367250	500kb	promoter	promoter	P-P	shared
GM12878	chr15	34213250	34214250	chr15	34583250	34584250	chr15_34213750_34583750	500kb	NA	enhancer	E/P-other	shared
GM12878	chr15	34236750	34237750	chr15	34582750	34583750	chr15_34237250_34583250	500kb	NA	enhancer	E/P-other	shared
GM12878	chr15	34239750	34240750	chr15	34366750	34367750	chr15_34240250_34367250	500kb	NA	promoter	E/P-other	shared
GM12878	chr15	34240250	34241250	chr15	34582750	34583750	chr15_34240750_34583250	500kb	NA	enhancer	E/P-other	shared
GM12878	chr15	34337250	34338250	chr15	34583250	34584250	chr15_34337750_34583750	500kb	promoter	enhancer	E-P	shared
GM12878	chr15	34337250	34338250	chr15	34514750	34515750	chr15_34337750_34515250	500kb	promoter	enhancer	E-P	shared
GM12878	chr15	34342250	34343250	chr15	34366750	34367750	chr15_34342750_34367250	500kb	promoter	promoter	P-P	shared
GM12878	chr15	34342750	34343750	chr15	34514750	34515750	chr15_34343250_34515250	500kb	promoter	enhancer	E-P	shared
GM12878	chr15	34342750	34343750	chr15	34583250	34584250	chr15_34343250_34583750	500kb	promoter	enhancer	E-P	shared
GM12878	chr15	34343250	34344250	chr15	34436750	34437750	chr15_34343750_34437250	500kb	promoter	enhancer	E-P	shared
GM12878	chr15	34969250	34970250	chr15	34987250	34988250	chr15_34969750_34987750	500kb	promoter	promoter	P-P	shared
GM12878	chr15	34969250	34970250	chr15	34993250	34994250	chr15_34969750_34993750	500kb	promoter	enhancer	E-P	shared
GM12878	chr15	36897250	36898250	chr15	37100250	37101250	chr15_36897750_37100750	500kb	NA	promoter	E/P-other	shared
GM12878	chr15	37019250	37020250	chr15	37099750	37100750	chr15_37019750_37100250	500kb	NA	promoter	E/P-other	shared
GM12878	chr15	37019250	37020250	chr15	37094750	37095750	chr15_37019750_37095250	500kb	NA	enhancer	E/P-other	shared
GM12878	chr15	37995750	37996750	chr15	38251250	38252250	chr15_37996250_38251750	500kb	NA	enhancer	E/P-other	shared
GM12878	chr15	37997750	37998750	chr15	38250750	38251750	chr15_37998250_38251250	500kb	NA	enhancer	E/P-other	shared
GM12878	chr15	38003250	38004250	chr15	38251250	38252250	chr15_38003750_38251750	500kb	NA	enhancer	E/P-other	shared
GM12878	chr15	38011750	38012750	chr15	38250750	38251750	chr15_38012250_38251250	500kb	NA	enhancer	E/P-other	shared
GM12878	chr15	38059250	38060250	chr15	38251250	38252250	chr15_38059750_38251750	500kb	NA	enhancer	E/P-other	shared
GM12878	chr15	38065250	38066250	chr15	38251250	38252250	chr15_38065750_38251750	500kb	NA	enhancer	E/P-other	shared
GM12878	chr15	38069250	38070250	chr15	38251750	38252750	chr15_38069750_38252250	500kb	NA	promoter	E/P-other	shared
GM12878	chr15	38072250	38073250	chr15	38129750	38130750	chr15_38072750_38130250	500kb	promoter	enhancer	E-P	shared
GM12878	chr15	38072750	38073750	chr15	38251750	38252750	chr15_38073250_38252250	500kb	promoter	promoter	P-P	shared
GM12878	chr15	38075750	38076750	chr15	38129750	38130750	chr15_38076250_38130250	500kb	NA	enhancer	E/P-other	shared
GM12878	chr15	38084750	38085750	chr15	38251750	38252750	chr15_38085250_38252250	500kb	NA	promoter	E/P-other	shared
GM12878	chr15	38110750	38111750	chr15	38251250	38252250	chr15_38111250_38251750	500kb	NA	enhancer	E/P-other	shared
GM12878	chr15	37980750	37981750	chr15	38453750	38454750	chr15_37981250_38454250	500kb	NA	promoter	E/P-other	shared
GM12878	chr15	37994250	37995250	chr15	38453750	38454750	chr15_37994750_38454250	500kb	NA	promoter	E/P-other	shared
GM12878	chr15	37998250	37999250	chr15	38453750	38454750	chr15_37998750_38454250	500kb	NA	promoter	E/P-other	shared
GM12878	chr15	38002250	38003250	chr15	38453750	38454750	chr15_38002750_38454250	500kb	NA	promoter	E/P-other	shared
GM12878	chr15	38440250	38441250	chr15	38690750	38691750	chr15_38440750_38691250	500kb	CTCF	enhancer	E/P-other	shared
GM12878	chr15	38440750	38441750	chr15	38453750	38454750	chr15_38441250_38454250	500kb	CTCF	promoter	E/P-other	shared
GM12878	chr15	38440750	38441750	chr15	38563750	38564750	chr15_38441250_38564250	500kb	CTCF	promoter	E/P-other	shared
GM12878	chr15	38454750	38455750	chr15	38563250	38564250	chr15_38455250_38563750	500kb	NA	enhancer	E/P-other	shared
GM12878	chr15	38460750	38461750	chr15	38563750	38564750	chr15_38461250_38564250	500kb	NA	promoter	E/P-other	shared
GM12878	chr15	38467250	38468250	chr15	38563750	38564750	chr15_38467750_38564250	500kb	NA	promoter	E/P-other	shared
GM12878	chr15	38474250	38475250	chr15	38690250	38691250	chr15_38474750_38690750	500kb	CTCF	enhancer	E/P-other	shared
GM12878	chr15	38474250	38475250	chr15	38563750	38564750	chr15_38474750_38564250	500kb	CTCF	promoter	E/P-other	shared
GM12878	chr15	38479250	38480250	chr15	38563750	38564750	chr15_38479750_38564250	500kb	NA	promoter	E/P-other	shared
GM12878	chr15	38508250	38509250	chr15	38560250	38561250	chr15_38508750_38560750	500kb	NA	enhancer	E/P-other	shared
GM12878	chr15	38508250	38509250	chr15	38563250	38564250	chr15_38508750_38563750	500kb	NA	enhancer	E/P-other	shared
GM12878	chr15	38514250	38515250	chr15	38563250	38564250	chr15_38514750_38563750	500kb	NA	enhancer	E/P-other	shared
GM12878	chr15	39580250	39581250	chr15	39782250	39783250	chr15_39580750_39782750	500kb	CTCF	promoter	E/P-other	shared
GM12878	chr15	39787250	39788250	chr15	39933250	39934250	chr15_39787750_39933750	500kb	NA	promoter	E/P-other	shared
GM12878	chr15	39873750	39874750	chr15	40308250	40309250	chr15_39874250_40308750	500kb	NA	enhancer	E/P-other	shared
GM12878	chr15	39920750	39921750	chr15	39933750	39934750	chr15_39921250_39934250	500kb	promoter	promoter	P-P	shared
GM12878	chr15	39920750	39921750	chr15	40038250	40039250	chr15_39921250_40038750	500kb	promoter	promoter	P-P	shared
GM12878	chr15	39920750	39921750	chr15	40108250	40109250	chr15_39921250_40108750	500kb	promoter	promoter	P-P	shared
GM12878	chr15	39920750	39921750	chr15	40307750	40308750	chr15_39921250_40308250	500kb	promoter	promoter	P-P	shared
GM12878	chr15	40039250	40040250	chr15	40095250	40096250	chr15_40039750_40095750	500kb	promoter	enhancer	E-P	shared
GM12878	chr15	40039250	40040250	chr15	40098750	40099750	chr15_40039750_40099250	500kb	promoter	enhancer	E-P	shared
GM12878	chr15	40039750	40040750	chr15	40081250	40082250	chr15_40040250_40081750	500kb	NA	enhancer	E/P-other	shared
GM12878	chr15	40039750	40040750	chr15	40106750	40107750	chr15_40040250_40107250	500kb	NA	promoter	E/P-other	shared
GM12878	chr15	40058250	40059250	chr15	40105750	40106750	chr15_40058750_40106250	500kb	NA	promoter	E/P-other	shared
GM12878	chr15	40063250	40064250	chr15	40105750	40106750	chr15_40063750_40106250	500kb	NA	promoter	E/P-other	shared
GM12878	chr15	40096750	40097750	chr15	40106250	40107250	chr15_40097250_40106750	500kb	NA	promoter	E/P-other	shared
GM12878	chr15	40216750	40217750	chr15	40308250	40309250	chr15_40217250_40308750	500kb	CTCF	enhancer	E/P-other	shared
GM12878	chr15	40275250	40276250	chr15	40308250	40309250	chr15_40275750_40308750	500kb	NA	enhancer	E/P-other	shared
GM12878	chr15	40280750	40281750	chr15	40308750	40309750	chr15_40281250_40309250	500kb	NA	enhancer	E/P-other	shared
GM12878	chr15	40323750	40324750	chr15	40470750	40471750	chr15_40324250_40471250	500kb	NA	promoter	E/P-other	shared
GM12878	chr15	40323250	40324250	chr15	40694250	40695250	chr15_40323750_40694750	500kb	CTCF	promoter	E/P-other	shared
GM12878	chr15	40323250	40324250	chr15	40754250	40755250	chr15_40323750_40754750	500kb	CTCF	promoter	E/P-other	shared
GM12878	chr15	40511250	40512250	chr15	40693750	40694750	chr15_40511750_40694250	500kb	NA	enhancer	E/P-other	shared
GM12878	chr15	40511250	40512250	chr15	40807250	40808250	chr15_40511750_40807750	500kb	NA	promoter	E/P-other	shared
GM12878	chr15	40589750	40590750	chr15	40694250	40695250	chr15_40590250_40694750	500kb	CTCF	promoter	E/P-other	shared
GM12878	chr15	40764250	40765250	chr15	40871250	40872250	chr15_40764750_40871750	500kb	promoter	enhancer	E-P	shared
GM12878	chr15	43373750	43374750	chr15	43776250	43777250	chr15_43374250_43776750	500kb	NA	promoter	E/P-other	shared
GM12878	chr15	43440250	43441250	chr15	43776250	43777250	chr15_43440750_43776750	500kb	NA	promoter	E/P-other	shared
GM12878	chr15	43510250	43511250	chr15	43745750	43746750	chr15_43510750_43746250	500kb	promoter	promoter	P-P	shared
GM12878	chr15	43510250	43511250	chr15	43776250	43777250	chr15_43510750_43776750	500kb	promoter	promoter	P-P	shared
GM12878	chr15	43510250	43511250	chr15	43823750	43824750	chr15_43510750_43824250	500kb	promoter	promoter	P-P	shared
GM12878	chr15	40929250	40930250	chr15	41402250	41403250	chr15_40929750_41402750	500kb	promoter	promoter	P-P	shared
GM12878	chr15	40929250	40930250	chr15	41416250	41417250	chr15_40929750_41416750	500kb	promoter	promoter	P-P	shared
GM12878	chr15	40945750	40946750	chr15	41416250	41417250	chr15_40946250_41416750	500kb	NA	promoter	E/P-other	shared
GM12878	chr15	40952750	40953750	chr15	41402250	41403250	chr15_40953250_41402750	500kb	promoter	promoter	P-P	shared
GM12878	chr15	40952750	40953750	chr15	41416750	41417750	chr15_40953250_41417250	500kb	promoter	promoter	P-P	shared
GM12878	chr15	40957750	40958750	chr15	41416250	41417250	chr15_40958250_41416750	500kb	NA	promoter	E/P-other	shared
GM12878	chr15	41230750	41231750	chr15	41493250	41494250	chr15_41231250_41493750	500kb	promoter	promoter	P-P	shared
GM12878	chr15	41230750	41231750	chr15	41543750	41544750	chr15_41231250_41544250	500kb	promoter	promoter	P-P	shared
GM12878	chr15	41230750	41231750	chr15	41660250	41661250	chr15_41231250_41660750	500kb	promoter	promoter	P-P	shared
GM12878	chr15	41231250	41232250	chr15	41401750	41402750	chr15_41231750_41402250	500kb	promoter	promoter	P-P	shared
GM12878	chr15	41231250	41232250	chr15	41416750	41417750	chr15_41231750_41417250	500kb	promoter	promoter	P-P	shared
GM12878	chr15	41336750	41337750	chr15	41401750	41402750	chr15_41337250_41402250	500kb	NA	promoter	E/P-other	shared
GM12878	chr15	41465250	41466250	chr15	41772750	41773750	chr15_41465750_41773250	500kb	CTCF	promoter	E/P-other	shared
GM12878	chr15	41513250	41514250	chr15	41543250	41544250	chr15_41513750_41543750	500kb	promoter	promoter	P-P	shared
GM12878	chr15	41621750	41622750	chr15	41659750	41660750	chr15_41622250_41660250	500kb	NA	promoter	E/P-other	shared
GM12878	chr15	42471250	42472250	chr15	42489750	42490750	chr15_42471750_42490250	500kb	CTCF	enhancer	E/P-other	shared
GM12878	chr15	42704250	42705250	chr15	42736250	42737250	chr15_42704750_42736750	500kb	CTCF	promoter	E/P-other	shared
GM12878	chr15	41827750	41828750	chr15	42207750	42208750	chr15_41828250_42208250	500kb	promoter	promoter	P-P	shared
GM12878	chr15	41827750	41828750	chr15	42273250	42274250	chr15_41828250_42273750	500kb	promoter	promoter	P-P	shared
GM12878	chr15	41828250	41829250	chr15	41935250	41936250	chr15_41828750_41935750	500kb	NA	enhancer	E/P-other	shared
GM12878	chr15	41828250	41829250	chr15	41971750	41972750	chr15_41828750_41972250	500kb	NA	promoter	E/P-other	shared
GM12878	chr15	41895250	41896250	chr15	41971750	41972750	chr15_41895750_41972250	500kb	NA	promoter	E/P-other	shared
GM12878	chr15	41957250	41958250	chr15	41971250	41972250	chr15_41957750_41971750	500kb	NA	enhancer	E/P-other	shared
GM12878	chr15	40763750	40764750	chr15	41115750	41116750	chr15_40764250_41116250	500kb	promoter	promoter	P-P	shared
GM12878	chr15	40844750	40845750	chr15	41332250	41333250	chr15_40845250_41332750	500kb	NA	promoter	E/P-other	shared
GM12878	chr15	40857750	40858750	chr15	41332250	41333250	chr15_40858250_41332750	500kb	CTCF	promoter	E/P-other	shared
GM12878	chr15	40902750	40903750	chr15	41332250	41333250	chr15_40903250_41332750	500kb	NA	promoter	E/P-other	shared
GM12878	chr15	40911250	40912250	chr15	41332250	41333250	chr15_40911750_41332750	500kb	NA	promoter	E/P-other	shared
GM12878	chr15	40914750	40915750	chr15	41332250	41333250	chr15_40915250_41332750	500kb	NA	promoter	E/P-other	shared
GM12878	chr15	40929250	40930250	chr15	41115750	41116750	chr15_40929750_41116250	500kb	promoter	promoter	P-P	shared
GM12878	chr15	40929250	40930250	chr15	41283250	41284250	chr15_40929750_41283750	500kb	promoter	promoter	P-P	shared
GM12878	chr15	40929250	40930250	chr15	41332250	41333250	chr15_40929750_41332750	500kb	promoter	promoter	P-P	shared
GM12878	chr15	40945750	40946750	chr15	41332250	41333250	chr15_40946250_41332750	500kb	NA	promoter	E/P-other	shared
GM12878	chr15	40952750	40953750	chr15	41115750	41116750	chr15_40953250_41116250	500kb	promoter	promoter	P-P	shared
GM12878	chr15	40952750	40953750	chr15	41283750	41284750	chr15_40953250_41284250	500kb	promoter	promoter	P-P	shared
GM12878	chr15	40952750	40953750	chr15	41332250	41333250	chr15_40953250_41332750	500kb	promoter	promoter	P-P	shared
GM12878	chr15	41021250	41022250	chr15	41331750	41332750	chr15_41021750_41332250	500kb	NA	promoter	E/P-other	shared
GM12878	chr15	41231250	41232250	chr15	41283250	41284250	chr15_41231750_41283750	500kb	promoter	promoter	P-P	shared
GM12878	chr15	41231250	41232250	chr15	41331750	41332750	chr15_41231750_41332250	500kb	promoter	promoter	P-P	shared
GM12878	chr15	41287750	41288750	chr15	41331750	41332750	chr15_41288250_41332250	500kb	NA	promoter	E/P-other	shared
GM12878	chr15	41303750	41304750	chr15	41331750	41332750	chr15_41304250_41332250	500kb	NA	promoter	E/P-other	shared
GM12878	chr15	41323250	41324250	chr15	41331750	41332750	chr15_41323750_41332250	500kb	NA	promoter	E/P-other	shared
GM12878	chr15	43799750	43800750	chr15	44288250	44289250	chr15_43800250_44288750	500kb	promoter	promoter	P-P	shared
GM12878	chr15	43902250	43903250	chr15	44288250	44289250	chr15_43902750_44288750	500kb	NA	promoter	E/P-other	shared
GM12878	chr15	44194750	44195750	chr15	44287250	44288250	chr15_44195250_44287750	500kb	promoter	enhancer	E-P	shared
GM12878	chr15	42693250	42694250	chr15	43185750	43186750	chr15_42693750_43186250	500kb	NA	promoter	E/P-other	shared
GM12878	chr15	42695750	42696750	chr15	43185750	43186750	chr15_42696250_43186250	500kb	NA	promoter	E/P-other	shared
GM12878	chr15	42703750	42704750	chr15	43133750	43134750	chr15_42704250_43134250	500kb	CTCF	enhancer	E/P-other	shared
GM12878	chr15	42707750	42708750	chr15	43185750	43186750	chr15_42708250_43186250	500kb	NA	promoter	E/P-other	shared
GM12878	chr15	42715750	42716750	chr15	43185750	43186750	chr15_42716250_43186250	500kb	NA	promoter	E/P-other	shared
GM12878	chr15	42718250	42719250	chr15	43185750	43186750	chr15_42718750_43186250	500kb	NA	promoter	E/P-other	shared
GM12878	chr15	42732750	42733750	chr15	43185250	43186250	chr15_42733250_43185750	500kb	NA	promoter	E/P-other	shared
GM12878	chr15	42740750	42741750	chr15	43185250	43186250	chr15_42741250_43185750	500kb	NA	promoter	E/P-other	shared
GM12878	chr15	42920250	42921250	chr15	43370750	43371750	chr15_42920750_43371250	500kb	promoter	promoter	P-P	shared
GM12878	chr15	42920750	42921750	chr15	43105750	43106750	chr15_42921250_43106250	500kb	promoter	promoter	P-P	shared
GM12878	chr15	42920750	42921750	chr15	43329750	43330750	chr15_42921250_43330250	500kb	promoter	promoter	P-P	shared
GM12878	chr15	42921250	42922250	chr15	43133250	43134250	chr15_42921750_43133750	500kb	NA	promoter	E/P-other	shared
GM12878	chr15	42921250	42922250	chr15	43185750	43186750	chr15_42921750_43186250	500kb	NA	promoter	E/P-other	shared
GM12878	chr15	43122750	43123750	chr15	43185250	43186250	chr15_43123250_43185750	500kb	CTCF	promoter	E/P-other	shared
GM12878	chr15	43123250	43124250	chr15	43133750	43134750	chr15_43123750_43134250	500kb	CTCF	enhancer	E/P-other	shared
GM12878	chr15	43285750	43286750	chr15	43329250	43330250	chr15_43286250_43329750	500kb	CTCF	enhancer	E/P-other	shared
GM12878	chr15	43285750	43286750	chr15	43370250	43371250	chr15_43286250_43370750	500kb	CTCF	promoter	E/P-other	shared
GM12878	chr15	44194750	44195750	chr15	44536250	44537250	chr15_44195250_44536750	500kb	promoter	promoter	P-P	shared
GM12878	chr15	44578250	44579250	chr15	44662250	44663250	chr15_44578750_44662750	500kb	CTCF	enhancer	E/P-other	shared
GM12878	chr15	44583250	44584250	chr15	44662750	44663750	chr15_44583750_44663250	500kb	NA	promoter	E/P-other	shared
GM12878	chr15	44663750	44664750	chr15	44719750	44720750	chr15_44664250_44720250	500kb	promoter	enhancer	E-P	shared
GM12878	chr15	44663750	44664750	chr15	44725250	44726250	chr15_44664250_44725750	500kb	promoter	enhancer	E-P	shared
GM12878	chr15	44663750	44664750	chr15	44729250	44730250	chr15_44664250_44729750	500kb	promoter	enhancer	E-P	shared
GM12878	chr15	44667250	44668250	chr15	44783750	44784750	chr15_44667750_44784250	500kb	NA	enhancer	E/P-other	shared
GM12878	chr15	44670750	44671750	chr15	44710750	44711750	chr15_44671250_44711250	500kb	NA	promoter	E/P-other	shared
GM12878	chr15	44676250	44677250	chr15	44710250	44711250	chr15_44676750_44710750	500kb	NA	enhancer	E/P-other	shared
GM12878	chr15	45187250	45188250	chr15	45198750	45199750	chr15_45187750_45199250	500kb	promoter	promoter	P-P	shared
GM12878	chr15	45126750	45127750	chr15	45457250	45458250	chr15_45127250_45457750	500kb	CTCF	enhancer	E/P-other	shared
GM12878	chr15	45162250	45163250	chr15	45457250	45458250	chr15_45162750_45457750	500kb	CTCF	enhancer	E/P-other	shared
GM12878	chr15	45170750	45171750	chr15	45456750	45457750	chr15_45171250_45457250	500kb	NA	enhancer	E/P-other	shared
GM12878	chr15	45178250	45179250	chr15	45456750	45457750	chr15_45178750_45457250	500kb	NA	enhancer	E/P-other	shared
GM12878	chr15	45187750	45188750	chr15	45456750	45457750	chr15_45188250_45457250	500kb	promoter	enhancer	E-P	shared
GM12878	chr15	45187750	45188750	chr15	45587250	45588250	chr15_45188250_45587750	500kb	promoter	promoter	P-P	shared
GM12878	chr15	45187750	45188750	chr15	45634750	45635750	chr15_45188250_45635250	500kb	promoter	promoter	P-P	shared
GM12878	chr15	45204250	45205250	chr15	45456750	45457750	chr15_45204750_45457250	500kb	CTCF	enhancer	E/P-other	shared
GM12878	chr15	45307250	45308250	chr15	45456750	45457750	chr15_45307750_45457250	500kb	NA	enhancer	E/P-other	shared
GM12878	chr15	45430250	45431250	chr15	45456750	45457750	chr15_45430750_45457250	500kb	CTCF	enhancer	E/P-other	shared
GM12878	chr15	45522250	45523250	chr15	45586250	45587250	chr15_45522750_45586750	500kb	promoter	promoter	P-P	shared
GM12878	chr15	45522750	45523750	chr15	45634250	45635250	chr15_45523250_45634750	500kb	promoter	promoter	P-P	shared
GM12878	chr15	48148250	48149250	chr15	48177250	48178250	chr15_48148750_48177750	500kb	NA	promoter	E/P-other	shared
GM12878	chr15	48153750	48154750	chr15	48177250	48178250	chr15_48154250_48177750	500kb	NA	promoter	E/P-other	shared
GM12878	chr15	48331750	48332750	chr15	48358250	48359250	chr15_48332250_48358750	500kb	promoter	enhancer	E-P	shared
GM12878	chr15	48331750	48332750	chr15	48644750	48645750	chr15_48332250_48645250	500kb	promoter	promoter	P-P	shared
GM12878	chr15	48344250	48345250	chr15	48644750	48645750	chr15_48344750_48645250	500kb	NA	promoter	E/P-other	shared
GM12878	chr15	48352250	48353250	chr15	48644750	48645750	chr15_48352750_48645250	500kb	CTCF	promoter	E/P-other	shared
GM12878	chr15	48365250	48366250	chr15	48644750	48645750	chr15_48365750_48645250	500kb	NA	promoter	E/P-other	shared
GM12878	chr15	48371250	48372250	chr15	48644750	48645750	chr15_48371750_48645250	500kb	NA	promoter	E/P-other	shared
GM12878	chr15	48407750	48408750	chr15	48794750	48795750	chr15_48408250_48795250	500kb	NA	enhancer	E/P-other	shared
GM12878	chr15	48810750	48811750	chr15	48877750	48878750	chr15_48811250_48878250	500kb	promoter	promoter	P-P	shared
GM12878	chr15	48863250	48864250	chr15	48877750	48878750	chr15_48863750_48878250	500kb	NA	promoter	E/P-other	shared
GM12878	chr15	48810750	48811750	chr15	49045750	49046750	chr15_48811250_49046250	500kb	promoter	promoter	P-P	shared
GM12878	chr15	48810250	48811250	chr15	49155250	49156250	chr15_48810750_49155750	500kb	promoter	promoter	P-P	shared
GM12878	chr15	48861750	48862750	chr15	49154750	49155750	chr15_48862250_49155250	500kb	CTCF	promoter	E/P-other	shared
GM12878	chr15	48877250	48878250	chr15	49045750	49046750	chr15_48877750_49046250	500kb	promoter	promoter	P-P	shared
GM12878	chr15	48940250	48941250	chr15	49045750	49046750	chr15_48940750_49046250	500kb	NA	promoter	E/P-other	shared
GM12878	chr15	48965750	48966750	chr15	49154750	49155750	chr15_48966250_49155250	500kb	CTCF	promoter	E/P-other	shared
GM12878	chr15	48966250	48967250	chr15	49045750	49046750	chr15_48966750_49046250	500kb	CTCF	promoter	E/P-other	shared
GM12878	chr15	48975250	48976250	chr15	49045750	49046750	chr15_48975750_49046250	500kb	CTCF	promoter	E/P-other	shared
GM12878	chr15	48975250	48976250	chr15	49154750	49155750	chr15_48975750_49155250	500kb	CTCF	promoter	E/P-other	shared
GM12878	chr15	49146250	49147250	chr15	49154750	49155750	chr15_49146750_49155250	500kb	CTCF	promoter	E/P-other	shared
GM12878	chr15	50182750	50183750	chr15	50423750	50424750	chr15_50183250_50424250	500kb	NA	promoter	E/P-other	shared
GM12878	chr15	50354750	50355750	chr15	50424250	50425250	chr15_50355250_50424750	500kb	promoter	promoter	P-P	shared
GM12878	chr15	50390750	50391750	chr15	50423750	50424750	chr15_50391250_50424250	500kb	NA	promoter	E/P-other	shared
GM12878	chr15	50354750	50355750	chr15	50764750	50765750	chr15_50355250_50765250	500kb	promoter	promoter	P-P	shared
GM12878	chr15	50389750	50390750	chr15	50876750	50877750	chr15_50390250_50877250	500kb	NA	enhancer	E/P-other	shared
GM12878	chr15	50485250	50486250	chr15	50907750	50908750	chr15_50485750_50908250	500kb	NA	promoter	E/P-other	shared
GM12878	chr15	50542750	50543750	chr15	50907250	50908250	chr15_50543250_50907750	500kb	NA	enhancer	E/P-other	shared
GM12878	chr15	50551750	50552750	chr15	50907250	50908250	chr15_50552250_50907750	500kb	NA	enhancer	E/P-other	shared
GM12878	chr15	50562750	50563750	chr15	50907250	50908250	chr15_50563250_50907750	500kb	NA	enhancer	E/P-other	shared
GM12878	chr15	50572250	50573250	chr15	50907250	50908250	chr15_50572750_50907750	500kb	NA	enhancer	E/P-other	shared
GM12878	chr15	50607250	50608250	chr15	50907250	50908250	chr15_50607750_50907750	500kb	NA	enhancer	E/P-other	shared
GM12878	chr15	50669750	50670750	chr15	50907250	50908250	chr15_50670250_50907750	500kb	NA	enhancer	E/P-other	shared
GM12878	chr15	50675750	50676750	chr15	50686250	50687250	chr15_50676250_50686750	500kb	NA	promoter	E/P-other	shared
GM12878	chr15	50675750	50676750	chr15	50884750	50885750	chr15_50676250_50885250	500kb	NA	enhancer	E/P-other	shared
GM12878	chr15	50675750	50676750	chr15	50907250	50908250	chr15_50676250_50907750	500kb	NA	enhancer	E/P-other	shared
GM12878	chr15	50681750	50682750	chr15	50907250	50908250	chr15_50682250_50907750	500kb	NA	enhancer	E/P-other	shared
GM12878	chr15	50874250	50875250	chr15	50906750	50907750	chr15_50874750_50907250	500kb	CTCF	enhancer	E/P-other	shared
GM12878	chr15	50888750	50889750	chr15	50907750	50908750	chr15_50889250_50908250	500kb	NA	promoter	E/P-other	shared
GM12878	chr15	51622750	51623750	chr15	51733750	51734750	chr15_51623250_51734250	500kb	promoter	enhancer	E-P	shared
GM12878	chr15	51622750	51623750	chr15	51736250	51737250	chr15_51623250_51736750	500kb	promoter	enhancer	E-P	shared
GM12878	chr15	51726750	51727750	chr15	51736750	51737750	chr15_51727250_51737250	500kb	NA	promoter	E/P-other	shared
GM12878	chr15	51830250	51831250	chr15	51970750	51971750	chr15_51830750_51971250	500kb	NA	promoter	E/P-other	shared
GM12878	chr15	52226750	52227750	chr15	52678750	52679750	chr15_52227250_52679250	500kb	CTCF	promoter	E/P-other	shared
GM12878	chr15	52248250	52249250	chr15	52679250	52680250	chr15_52248750_52679750	500kb	NA	promoter	E/P-other	shared
GM12878	chr15	52255750	52256750	chr15	52678750	52679750	chr15_52256250_52679250	500kb	CTCF	promoter	E/P-other	shared
GM12878	chr15	52256250	52257250	chr15	52568250	52569250	chr15_52256750_52568750	500kb	CTCF	promoter	E/P-other	shared
GM12878	chr15	52291250	52292250	chr15	52678750	52679750	chr15_52291750_52679250	500kb	NA	promoter	E/P-other	shared
GM12878	chr15	52294750	52295750	chr15	52678750	52679750	chr15_52295250_52679250	500kb	NA	promoter	E/P-other	shared
GM12878	chr15	52308250	52309250	chr15	52678750	52679750	chr15_52308750_52679250	500kb	NA	promoter	E/P-other	shared
GM12878	chr15	52335750	52336750	chr15	52678250	52679250	chr15_52336250_52678750	500kb	NA	promoter	E/P-other	shared
GM12878	chr15	52339750	52340750	chr15	52678250	52679250	chr15_52340250_52678750	500kb	NA	promoter	E/P-other	shared
GM12878	chr15	52469250	52470250	chr15	52527750	52528750	chr15_52469750_52528250	500kb	NA	promoter	E/P-other	shared
GM12878	chr15	55196250	55197250	chr15	55403250	55404250	chr15_55196750_55403750	500kb	promoter	enhancer	E-P	shared
GM12878	chr15	55196250	55197250	chr15	55407250	55408250	chr15_55196750_55407750	500kb	promoter	promoter	P-P	shared
GM12878	chr15	55217250	55218250	chr15	55290250	55291250	chr15_55217750_55290750	500kb	CTCF	enhancer	E/P-other	shared
GM12878	chr15	55217750	55218750	chr15	55406750	55407750	chr15_55218250_55407250	500kb	CTCF	enhancer	E/P-other	shared
GM12878	chr15	55221250	55222250	chr15	55289250	55290250	chr15_55221750_55289750	500kb	NA	promoter	E/P-other	shared
GM12878	chr15	55255750	55256750	chr15	55288750	55289750	chr15_55256250_55289250	500kb	NA	promoter	E/P-other	shared
GM12878	chr15	55278250	55279250	chr15	55288750	55289750	chr15_55278750_55289250	500kb	NA	promoter	E/P-other	shared
GM12878	chr15	55278750	55279750	chr15	55318750	55319750	chr15_55279250_55319250	500kb	NA	promoter	E/P-other	shared
GM12878	chr15	55896250	55897250	chr15	55992750	55993750	chr15_55896750_55993250	500kb	NA	promoter	E/P-other	shared
GM12878	chr15	55799750	55800750	chr15	56245750	56246750	chr15_55800250_56246250	500kb	NA	enhancer	E/P-other	shared
GM12878	chr15	55845250	55846250	chr15	56245750	56246750	chr15_55845750_56246250	500kb	CTCF	enhancer	E/P-other	shared
GM12878	chr15	55849250	55850250	chr15	56245750	56246750	chr15_55849750_56246250	500kb	NA	enhancer	E/P-other	shared
GM12878	chr15	56464750	56465750	chr15	56887250	56888250	chr15_56465250_56887750	500kb	promoter	promoter	P-P	shared
GM12878	chr15	56814750	56815750	chr15	57305750	57306750	chr15_56815250_57306250	500kb	NA	enhancer	E/P-other	shared
GM12878	chr15	56820250	56821250	chr15	57301250	57302250	chr15_56820750_57301750	500kb	NA	enhancer	E/P-other	shared
GM12878	chr15	56820750	56821750	chr15	57305750	57306750	chr15_56821250_57306250	500kb	NA	enhancer	E/P-other	shared
GM12878	chr15	56824250	56825250	chr15	57305750	57306750	chr15_56824750_57306250	500kb	NA	enhancer	E/P-other	shared
GM12878	chr15	56830250	56831250	chr15	57305750	57306750	chr15_56830750_57306250	500kb	NA	enhancer	E/P-other	shared
GM12878	chr15	56867250	56868250	chr15	57305750	57306750	chr15_56867750_57306250	500kb	NA	enhancer	E/P-other	shared
GM12878	chr15	56873250	56874250	chr15	57301250	57302250	chr15_56873750_57301750	500kb	NA	enhancer	E/P-other	shared
GM12878	chr15	56873250	56874250	chr15	57305750	57306750	chr15_56873750_57306250	500kb	NA	enhancer	E/P-other	shared
GM12878	chr15	58269750	58270750	chr15	58331750	58332750	chr15_58270250_58332250	500kb	NA	enhancer	E/P-other	shared
GM12878	chr15	58292250	58293250	chr15	58331250	58332250	chr15_58292750_58331750	500kb	NA	enhancer	E/P-other	shared
GM12878	chr15	58314250	58315250	chr15	58331750	58332750	chr15_58314750_58332250	500kb	NA	enhancer	E/P-other	shared
GM12878	chr15	57339250	57340250	chr15	57706250	57707250	chr15_57339750_57706750	500kb	NA	promoter	E/P-other	shared
GM12878	chr15	57561250	57562250	chr15	57706250	57707250	chr15_57561750_57706750	500kb	CTCF	promoter	E/P-other	shared
GM12878	chr15	57564750	57565750	chr15	57706250	57707250	chr15_57565250_57706750	500kb	NA	promoter	E/P-other	shared
GM12878	chr15	58519250	58520250	chr15	58585250	58586250	chr15_58519750_58585750	500kb	NA	enhancer	E/P-other	shared
GM12878	chr15	58568250	58569250	chr15	58585250	58586250	chr15_58568750_58585750	500kb	NA	enhancer	E/P-other	shared
GM12878	chr15	58729750	58730750	chr15	58748250	58749250	chr15_58730250_58748750	500kb	NA	enhancer	E/P-other	shared
GM12878	chr15	58740250	58741250	chr15	58747750	58748750	chr15_58740750_58748250	500kb	NA	enhancer	E/P-other	shared
GM12878	chr15	58744250	58745250	chr15	58770750	58771750	chr15_58744750_58771250	500kb	NA	promoter	E/P-other	shared
GM12878	chr15	58749250	58750250	chr15	58770750	58771750	chr15_58749750_58771250	500kb	promoter	promoter	P-P	shared
GM12878	chr15	58758750	58759750	chr15	58770750	58771750	chr15_58759250_58771250	500kb	NA	promoter	E/P-other	shared
GM12878	chr15	58771250	58772250	chr15	58932750	58933750	chr15_58771750_58933250	500kb	promoter	promoter	P-P	shared
GM12878	chr15	58880250	58881250	chr15	58932750	58933750	chr15_58880750_58933250	500kb	NA	promoter	E/P-other	shared
GM12878	chr15	58924750	58925750	chr15	58932750	58933750	chr15_58925250_58933250	500kb	NA	promoter	E/P-other	shared
GM12878	chr15	58957250	58958250	chr15	58979250	58980250	chr15_58957750_58979750	500kb	CTCF	enhancer	E/P-other	shared
GM12878	chr15	58749250	58750250	chr15	59104750	59105750	chr15_58749750_59105250	500kb	promoter	promoter	P-P	shared
GM12878	chr15	58771250	58772250	chr15	59104750	59105750	chr15_58771750_59105250	500kb	promoter	promoter	P-P	shared
GM12878	chr15	58957250	58958250	chr15	59104750	59105750	chr15_58957750_59105250	500kb	CTCF	promoter	E/P-other	shared
GM12878	chr15	58976250	58977250	chr15	59104750	59105750	chr15_58976750_59105250	500kb	NA	promoter	E/P-other	shared
GM12878	chr15	59061750	59062750	chr15	59104250	59105250	chr15_59062250_59104750	500kb	NA	promoter	E/P-other	shared
GM12878	chr15	59248250	59249250	chr15	59482750	59483750	chr15_59248750_59483250	500kb	NA	enhancer	E/P-other	shared
GM12878	chr15	59250250	59251250	chr15	59371250	59372250	chr15_59250750_59371750	500kb	NA	enhancer	E/P-other	shared
GM12878	chr15	59273750	59274750	chr15	59371750	59372750	chr15_59274250_59372250	500kb	NA	promoter	E/P-other	shared
GM12878	chr15	59298750	59299750	chr15	59371250	59372250	chr15_59299250_59371750	500kb	NA	enhancer	E/P-other	shared
GM12878	chr15	59328250	59329250	chr15	59371250	59372250	chr15_59328750_59371750	500kb	NA	enhancer	E/P-other	shared
GM12878	chr15	59334250	59335250	chr15	59371250	59372250	chr15_59334750_59371750	500kb	NA	enhancer	E/P-other	shared
GM12878	chr15	59353750	59354750	chr15	59371750	59372750	chr15_59354250_59372250	500kb	NA	promoter	E/P-other	shared
GM12878	chr15	59360750	59361750	chr15	59371750	59372750	chr15_59361250_59372250	500kb	NA	promoter	E/P-other	shared
GM12878	chr15	59656750	59657750	chr15	59687250	59688250	chr15_59657250_59687750	500kb	promoter	enhancer	E-P	shared
GM12878	chr15	59693750	59694750	chr15	60127250	60128250	chr15_59694250_60127750	500kb	NA	enhancer	E/P-other	shared
GM12878	chr15	59724250	59725250	chr15	60127250	60128250	chr15_59724750_60127750	500kb	NA	enhancer	E/P-other	shared
GM12878	chr15	59914250	59915250	chr15	60127250	60128250	chr15_59914750_60127750	500kb	NA	enhancer	E/P-other	shared
GM12878	chr15	60479250	60480250	chr15	60507250	60508250	chr15_60479750_60507750	500kb	promoter	enhancer	E-P	shared
GM12878	chr15	60479250	60480250	chr15	60520250	60521250	chr15_60479750_60520750	500kb	promoter	enhancer	E-P	shared
GM12878	chr15	61835250	61836250	chr15	62060250	62061250	chr15_61835750_62060750	500kb	NA	promoter	E/P-other	shared
GM12878	chr15	61840250	61841250	chr15	62060250	62061250	chr15_61840750_62060750	500kb	NA	promoter	E/P-other	shared
GM12878	chr15	61871750	61872750	chr15	62060250	62061250	chr15_61872250_62060750	500kb	NA	promoter	E/P-other	shared
GM12878	chr15	62027250	62028250	chr15	62058750	62059750	chr15_62027750_62059250	500kb	NA	enhancer	E/P-other	shared
GM12878	chr15	62034250	62035250	chr15	62059250	62060250	chr15_62034750_62059750	500kb	NA	enhancer	E/P-other	shared
GM12878	chr15	62041750	62042750	chr15	62059250	62060250	chr15_62042250_62059750	500kb	NA	enhancer	E/P-other	shared
GM12878	chr15	62344750	62345750	chr15	62389750	62390750	chr15_62345250_62390250	500kb	CTCF	enhancer	E/P-other	shared
GM12878	chr15	62742250	62743250	chr15	63121250	63122250	chr15_62742750_63121750	500kb	NA	promoter	E/P-other	shared
GM12878	chr15	62782250	62783250	chr15	63121250	63122250	chr15_62782750_63121750	500kb	NA	promoter	E/P-other	shared
GM12878	chr15	63048250	63049250	chr15	63188250	63189250	chr15_63048750_63188750	500kb	promoter	enhancer	E-P	shared
GM12878	chr15	63048750	63049750	chr15	63121250	63122250	chr15_63049250_63121750	500kb	promoter	promoter	P-P	shared
GM12878	chr15	63193750	63194750	chr15	63276750	63277750	chr15_63194250_63277250	500kb	NA	promoter	E/P-other	shared
GM12878	chr15	63202250	63203250	chr15	63212250	63213250	chr15_63202750_63212750	500kb	NA	enhancer	E/P-other	shared
GM12878	chr15	63202250	63203250	chr15	63276250	63277250	chr15_63202750_63276750	500kb	NA	enhancer	E/P-other	shared
GM12878	chr15	63204250	63205250	chr15	63212250	63213250	chr15_63204750_63212750	500kb	NA	enhancer	E/P-other	shared
GM12878	chr15	63214250	63215250	chr15	63276750	63277750	chr15_63214750_63277250	500kb	NA	promoter	E/P-other	shared
GM12878	chr15	63277250	63278250	chr15	63600250	63601250	chr15_63277750_63600750	500kb	promoter	promoter	P-P	shared
GM12878	chr15	63277250	63278250	chr15	63610250	63611250	chr15_63277750_63610750	500kb	promoter	enhancer	E-P	shared
GM12878	chr15	63467750	63468750	chr15	63504250	63505250	chr15_63468250_63504750	500kb	NA	promoter	E/P-other	shared
GM12878	chr15	63467250	63468250	chr15	63599250	63600250	chr15_63467750_63599750	500kb	NA	enhancer	E/P-other	shared
GM12878	chr15	63490250	63491250	chr15	63503750	63504750	chr15_63490750_63504250	500kb	NA	promoter	E/P-other	shared
GM12878	chr15	63490250	63491250	chr15	63599750	63600750	chr15_63490750_63600250	500kb	NA	promoter	E/P-other	shared
GM12878	chr15	63509750	63510750	chr15	63599750	63600750	chr15_63510250_63600250	500kb	NA	promoter	E/P-other	shared
GM12878	chr15	63516250	63517250	chr15	63599750	63600750	chr15_63516750_63600250	500kb	NA	promoter	E/P-other	shared
GM12878	chr15	63535250	63536250	chr15	63599750	63600750	chr15_63535750_63600250	500kb	NA	promoter	E/P-other	shared
GM12878	chr15	63609250	63610250	chr15	64090750	64091750	chr15_63609750_64091250	500kb	NA	enhancer	E/P-other	shared
GM12878	chr15	63752250	63753250	chr15	64091750	64092750	chr15_63752750_64092250	500kb	CTCF	enhancer	E/P-other	shared
GM12878	chr15	63752250	63753250	chr15	63890250	63891250	chr15_63752750_63890750	500kb	CTCF	enhancer	E/P-other	shared
GM12878	chr15	63752250	63753250	chr15	63982750	63983750	chr15_63752750_63983250	500kb	CTCF	enhancer	E/P-other	shared
GM12878	chr15	63894250	63895250	chr15	64044750	64045750	chr15_63894750_64045250	500kb	NA	enhancer	E/P-other	shared
GM12878	chr15	63895250	63896250	chr15	64090250	64091250	chr15_63895750_64090750	500kb	NA	enhancer	E/P-other	shared
GM12878	chr15	63942750	63943750	chr15	63969750	63970750	chr15_63943250_63970250	500kb	NA	enhancer	E/P-other	shared
GM12878	chr15	64208750	64209750	chr15	64701750	64702750	chr15_64209250_64702250	500kb	CTCF	enhancer	E/P-other	shared
GM12878	chr15	64425750	64426750	chr15	64699250	64700250	chr15_64426250_64699750	500kb	NA	enhancer	E/P-other	shared
GM12878	chr15	64427250	64428250	chr15	64651750	64652750	chr15_64427750_64652250	500kb	NA	enhancer	E/P-other	shared
GM12878	chr15	64730750	64731750	chr15	64988750	64989750	chr15_64731250_64989250	500kb	CTCF	promoter	E/P-other	shared
GM12878	chr15	64730250	64731250	chr15	64823250	64824250	chr15_64730750_64823750	500kb	NA	enhancer	E/P-other	shared
GM12878	chr15	64753750	64754750	chr15	64823750	64824750	chr15_64754250_64824250	500kb	NA	enhancer	E/P-other	shared
GM12878	chr15	64835750	64836750	chr15	64894750	64895750	chr15_64836250_64895250	500kb	CTCF	enhancer	E/P-other	shared
GM12878	chr15	63748250	63749250	chr15	64162250	64163250	chr15_63748750_64162750	500kb	NA	enhancer	E/P-other	shared
GM12878	chr15	63751750	63752750	chr15	64162250	64163250	chr15_63752250_64162750	500kb	CTCF	enhancer	E/P-other	shared
GM12878	chr15	63753250	63754250	chr15	64151250	64152250	chr15_63753750_64151750	500kb	NA	promoter	E/P-other	shared
GM12878	chr15	63755750	63756750	chr15	64151750	64152750	chr15_63756250_64152250	500kb	NA	promoter	E/P-other	shared
GM12878	chr15	64094250	64095250	chr15	64355750	64356750	chr15_64094750_64356250	500kb	promoter	promoter	P-P	shared
GM12878	chr15	64094250	64095250	chr15	64460750	64461750	chr15_64094750_64461250	500kb	promoter	promoter	P-P	shared
GM12878	chr15	64094250	64095250	chr15	64380750	64381750	chr15_64094750_64381250	500kb	promoter	promoter	P-P	shared
GM12878	chr15	64247250	64248250	chr15	64355250	64356250	chr15_64247750_64355750	500kb	NA	promoter	E/P-other	shared
GM12878	chr15	64246750	64247750	chr15	64380750	64381750	chr15_64247250_64381250	500kb	NA	promoter	E/P-other	shared
GM12878	chr15	64835750	64836750	chr15	65184250	65185250	chr15_64836250_65184750	500kb	CTCF	promoter	E/P-other	shared
GM12878	chr15	64835750	64836750	chr15	65286250	65287250	chr15_64836250_65286750	500kb	CTCF	promoter	E/P-other	shared
GM12878	chr15	65033250	65034250	chr15	65183750	65184750	chr15_65033750_65184250	500kb	CTCF	enhancer	E/P-other	shared
GM12878	chr15	65033250	65034250	chr15	65286250	65287250	chr15_65033750_65286750	500kb	CTCF	promoter	E/P-other	shared
GM12878	chr15	65049250	65050250	chr15	65296250	65297250	chr15_65049750_65296750	500kb	NA	promoter	E/P-other	shared
GM12878	chr15	65049250	65050250	chr15	65304250	65305250	chr15_65049750_65304750	500kb	NA	promoter	E/P-other	shared
GM12878	chr15	65049750	65050750	chr15	65183750	65184750	chr15_65050250_65184250	500kb	NA	enhancer	E/P-other	shared
GM12878	chr15	65188750	65189750	chr15	65304250	65305250	chr15_65189250_65304750	500kb	CTCF	promoter	E/P-other	shared
GM12878	chr15	65286750	65287750	chr15	65303750	65304750	chr15_65287250_65304250	500kb	promoter	promoter	P-P	shared
GM12878	chr15	65286750	65287750	chr15	65299250	65300250	chr15_65287250_65299750	500kb	promoter	enhancer	E-P	shared
GM12878	chr15	65317750	65318750	chr15	65610750	65611750	chr15_65318250_65611250	500kb	NA	promoter	E/P-other	shared
GM12878	chr15	65321750	65322750	chr15	65610750	65611750	chr15_65322250_65611250	500kb	NA	promoter	E/P-other	shared
GM12878	chr15	65385250	65386250	chr15	65516750	65517750	chr15_65385750_65517250	500kb	CTCF	promoter	E/P-other	shared
GM12878	chr15	65385250	65386250	chr15	65610750	65611750	chr15_65385750_65611250	500kb	CTCF	promoter	E/P-other	shared
GM12878	chr15	65401250	65402250	chr15	65610250	65611250	chr15_65401750_65610750	500kb	CTCF	promoter	E/P-other	shared
GM12878	chr15	65517250	65518250	chr15	65610250	65611250	chr15_65517750_65610750	500kb	promoter	promoter	P-P	shared
GM12878	chr15	65530750	65531750	chr15	65610250	65611250	chr15_65531250_65610750	500kb	promoter	promoter	P-P	shared
GM12878	chr15	65591250	65592250	chr15	65609750	65610750	chr15_65591750_65610250	500kb	NA	enhancer	E/P-other	shared
GM12878	chr15	65595750	65596750	chr15	65609750	65610750	chr15_65596250_65610250	500kb	CTCF	enhancer	E/P-other	shared
GM12878	chr15	65384750	65385750	chr15	65823750	65824750	chr15_65385250_65824250	500kb	CTCF	enhancer	E/P-other	shared
GM12878	chr15	65384750	65385750	chr15	65832250	65833250	chr15_65385250_65832750	500kb	CTCF	enhancer	E/P-other	shared
GM12878	chr15	65385250	65386250	chr15	65869750	65870750	chr15_65385750_65870250	500kb	CTCF	enhancer	E/P-other	shared
GM12878	chr15	65400750	65401750	chr15	65823750	65824750	chr15_65401250_65824250	500kb	CTCF	enhancer	E/P-other	shared
GM12878	chr15	65400750	65401750	chr15	65832250	65833250	chr15_65401250_65832750	500kb	CTCF	enhancer	E/P-other	shared
GM12878	chr15	65400750	65401750	chr15	65869750	65870750	chr15_65401250_65870250	500kb	CTCF	enhancer	E/P-other	shared
GM12878	chr15	65530250	65531250	chr15	65791750	65792750	chr15_65530750_65792250	500kb	promoter	promoter	P-P	shared
GM12878	chr15	65530250	65531250	chr15	65823250	65824250	chr15_65530750_65823750	500kb	promoter	enhancer	E-P	shared
GM12878	chr15	65530250	65531250	chr15	65869250	65870250	chr15_65530750_65869750	500kb	promoter	promoter	P-P	shared
GM12878	chr15	65530250	65531250	chr15	65902250	65903250	chr15_65530750_65902750	500kb	promoter	enhancer	E-P	shared
GM12878	chr15	65611250	65612250	chr15	65823750	65824750	chr15_65611750_65824250	500kb	promoter	enhancer	E-P	shared
GM12878	chr15	65611250	65612250	chr15	65832250	65833250	chr15_65611750_65832750	500kb	promoter	enhancer	E-P	shared
GM12878	chr15	65631750	65632750	chr15	65831750	65832750	chr15_65632250_65832250	500kb	NA	enhancer	E/P-other	shared
GM12878	chr15	65638750	65639750	chr15	65824250	65825250	chr15_65639250_65824750	500kb	CTCF	enhancer	E/P-other	shared
GM12878	chr15	65638750	65639750	chr15	65868750	65869750	chr15_65639250_65869250	500kb	CTCF	promoter	E/P-other	shared
GM12878	chr15	65638750	65639750	chr15	65916250	65917250	chr15_65639250_65916750	500kb	CTCF	enhancer	E/P-other	shared
GM12878	chr15	65781250	65782250	chr15	65791750	65792750	chr15_65781750_65792250	500kb	NA	promoter	E/P-other	shared
GM12878	chr15	65805750	65806750	chr15	65819250	65820250	chr15_65806250_65819750	500kb	NA	enhancer	E/P-other	shared
GM12878	chr15	65829250	65830250	chr15	65868750	65869750	chr15_65829750_65869250	500kb	CTCF	promoter	E/P-other	shared
GM12878	chr15	65836250	65837250	chr15	65869250	65870250	chr15_65836750_65869750	500kb	NA	promoter	E/P-other	shared
GM12878	chr15	65857250	65858250	chr15	65869250	65870250	chr15_65857750_65869750	500kb	NA	promoter	E/P-other	shared
GM12878	chr15	66701250	66702250	chr15	66713750	66714750	chr15_66701750_66714250	500kb	promoter	enhancer	E-P	shared
GM12878	chr15	66946750	66947750	chr15	67065250	67066250	chr15_66947250_67065750	500kb	CTCF	promoter	E/P-other	shared
GM12878	chr15	67024750	67025750	chr15	67065250	67066250	chr15_67025250_67065750	500kb	NA	promoter	E/P-other	shared
GM12878	chr15	67037750	67038750	chr15	67065250	67066250	chr15_67038250_67065750	500kb	NA	promoter	E/P-other	shared
GM12878	chr15	67050750	67051750	chr15	67065250	67066250	chr15_67051250_67065750	500kb	NA	promoter	E/P-other	shared
GM12878	chr15	65804750	65805750	chr15	66293250	66294250	chr15_65805250_66293750	500kb	NA	promoter	E/P-other	shared
GM12878	chr15	65819750	65820750	chr15	66293750	66294750	chr15_65820250_66294250	500kb	NA	enhancer	E/P-other	shared
GM12878	chr15	65827750	65828750	chr15	66293250	66294250	chr15_65828250_66293750	500kb	NA	promoter	E/P-other	shared
GM12878	chr15	65836250	65837250	chr15	66293250	66294250	chr15_65836750_66293750	500kb	NA	promoter	E/P-other	shared
GM12878	chr15	65857750	65858750	chr15	66293250	66294250	chr15_65858250_66293750	500kb	NA	promoter	E/P-other	shared
GM12878	chr15	65865750	65866750	chr15	66293250	66294250	chr15_65866250_66293750	500kb	NA	promoter	E/P-other	shared
GM12878	chr15	65873250	65874250	chr15	66293250	66294250	chr15_65873750_66293750	500kb	NA	promoter	E/P-other	shared
GM12878	chr15	65898750	65899750	chr15	66293250	66294250	chr15_65899250_66293750	500kb	NA	promoter	E/P-other	shared
GM12878	chr15	65906750	65907750	chr15	66293250	66294250	chr15_65907250_66293750	500kb	NA	promoter	E/P-other	shared
GM12878	chr15	65911750	65912750	chr15	66293250	66294250	chr15_65912250_66293750	500kb	NA	promoter	E/P-other	shared
GM12878	chr15	65925250	65926250	chr15	66293250	66294250	chr15_65925750_66293750	500kb	NA	promoter	E/P-other	shared
GM12878	chr15	65930250	65931250	chr15	66293250	66294250	chr15_65930750_66293750	500kb	NA	promoter	E/P-other	shared
GM12878	chr15	65981250	65982250	chr15	66292750	66293750	chr15_65981750_66293250	500kb	NA	promoter	E/P-other	shared
GM12878	chr15	66252750	66253750	chr15	66292750	66293750	chr15_66253250_66293250	500kb	NA	promoter	E/P-other	shared
GM12878	chr15	66252750	66253750	chr15	66386250	66387250	chr15_66253250_66386750	500kb	NA	promoter	E/P-other	shared
GM12878	chr15	66252750	66253750	chr15	66497750	66498750	chr15_66253250_66498250	500kb	NA	promoter	E/P-other	shared
GM12878	chr15	66287750	66288750	chr15	66497750	66498750	chr15_66288250_66498250	500kb	NA	promoter	E/P-other	shared
GM12878	chr15	66288250	66289250	chr15	66386250	66387250	chr15_66288750_66386750	500kb	NA	promoter	E/P-other	shared
GM12878	chr15	66394250	66395250	chr15	66497750	66498750	chr15_66394750_66498250	500kb	NA	promoter	E/P-other	shared
GM12878	chr15	67092250	67093250	chr15	67253750	67254750	chr15_67092750_67254250	500kb	NA	promoter	E/P-other	shared
GM12878	chr15	67174750	67175750	chr15	67253750	67254750	chr15_67175250_67254250	500kb	NA	promoter	E/P-other	shared
GM12878	chr15	67208750	67209750	chr15	67254250	67255250	chr15_67209250_67254750	500kb	NA	promoter	E/P-other	shared
GM12878	chr15	67458750	67459750	chr15	67520250	67521250	chr15_67459250_67520750	500kb	NA	promoter	E/P-other	shared
GM12878	chr15	67457750	67458750	chr15	67541750	67542750	chr15_67458250_67542250	500kb	NA	promoter	E/P-other	shared
GM12878	chr15	67501750	67502750	chr15	67520750	67521750	chr15_67502250_67521250	500kb	NA	promoter	E/P-other	shared
GM12878	chr15	67505250	67506250	chr15	67542250	67543250	chr15_67505750_67542750	500kb	NA	promoter	E/P-other	shared
GM12878	chr15	67505750	67506750	chr15	67520250	67521250	chr15_67506250_67520750	500kb	NA	promoter	E/P-other	shared
GM12878	chr15	67510750	67511750	chr15	67520750	67521750	chr15_67511250_67521250	500kb	NA	promoter	E/P-other	shared
GM12878	chr15	67511250	67512250	chr15	67542250	67543250	chr15_67511750_67542750	500kb	NA	promoter	E/P-other	shared
GM12878	chr15	67534250	67535250	chr15	67541750	67542750	chr15_67534750_67542250	500kb	NA	promoter	E/P-other	shared
GM12878	chr15	67433750	67434750	chr15	67863250	67864250	chr15_67434250_67863750	500kb	NA	enhancer	E/P-other	shared
GM12878	chr15	67498750	67499750	chr15	67862750	67863750	chr15_67499250_67863250	500kb	NA	enhancer	E/P-other	shared
GM12878	chr15	67853750	67854750	chr15	67862250	67863250	chr15_67854250_67862750	500kb	NA	enhancer	E/P-other	shared
GM12878	chr15	67853750	67854750	chr15	68053750	68054750	chr15_67854250_68054250	500kb	NA	promoter	E/P-other	shared
GM12878	chr15	67868750	67869750	chr15	68054250	68055250	chr15_67869250_68054750	500kb	NA	promoter	E/P-other	shared
GM12878	chr15	67883750	67884750	chr15	68053750	68054750	chr15_67884250_68054250	500kb	NA	promoter	E/P-other	shared
GM12878	chr15	67907250	67908250	chr15	68053750	68054750	chr15_67907750_68054250	500kb	NA	promoter	E/P-other	shared
GM12878	chr15	67911250	67912250	chr15	68053750	68054750	chr15_67911750_68054250	500kb	NA	promoter	E/P-other	shared
GM12878	chr15	67943250	67944250	chr15	68054250	68055250	chr15_67943750_68054750	500kb	NA	promoter	E/P-other	shared
GM12878	chr15	67967250	67968250	chr15	68053750	68054750	chr15_67967750_68054250	500kb	NA	promoter	E/P-other	shared
GM12878	chr15	67828750	67829750	chr15	68276750	68277750	chr15_67829250_68277250	500kb	NA	promoter	E/P-other	shared
GM12878	chr15	67834750	67835750	chr15	68229250	68230250	chr15_67835250_68229750	500kb	NA	promoter	E/P-other	shared
GM12878	chr15	67834750	67835750	chr15	68276750	68277750	chr15_67835250_68277250	500kb	NA	promoter	E/P-other	shared
GM12878	chr15	67844750	67845750	chr15	68229250	68230250	chr15_67845250_68229750	500kb	NA	promoter	E/P-other	shared
GM12878	chr15	67852750	67853750	chr15	68277250	68278250	chr15_67853250_68277750	500kb	NA	promoter	E/P-other	shared
GM12878	chr15	67856250	67857250	chr15	68277250	68278250	chr15_67856750_68277750	500kb	NA	promoter	E/P-other	shared
GM12878	chr15	67861750	67862750	chr15	68277250	68278250	chr15_67862250_68277750	500kb	NA	promoter	E/P-other	shared
GM12878	chr15	67861750	67862750	chr15	68228250	68229250	chr15_67862250_68228750	500kb	NA	enhancer	E/P-other	shared
GM12878	chr15	67867250	67868250	chr15	68209750	68210750	chr15_67867750_68210250	500kb	NA	enhancer	E/P-other	shared
GM12878	chr15	67883750	67884750	chr15	68228750	68229750	chr15_67884250_68229250	500kb	NA	promoter	E/P-other	shared
GM12878	chr15	67884250	67885250	chr15	68277250	68278250	chr15_67884750_68277750	500kb	NA	promoter	E/P-other	shared
GM12878	chr15	68189250	68190250	chr15	68228750	68229750	chr15_68189750_68229250	500kb	NA	promoter	E/P-other	shared
GM12878	chr15	68196750	68197750	chr15	68228750	68229750	chr15_68197250_68229250	500kb	NA	promoter	E/P-other	shared
GM12878	chr15	68221250	68222250	chr15	68229250	68230250	chr15_68221750_68229750	500kb	NA	promoter	E/P-other	shared
GM12878	chr15	68251750	68252750	chr15	68276750	68277750	chr15_68252250_68277250	500kb	NA	promoter	E/P-other	shared
GM12878	chr15	68783750	68784750	chr15	68818250	68819250	chr15_68784250_68818750	500kb	CTCF	enhancer	E/P-other	shared
GM12878	chr15	68801750	68802750	chr15	68818250	68819250	chr15_68802250_68818750	500kb	NA	enhancer	E/P-other	shared
GM12878	chr15	69059750	69060750	chr15	69160750	69161750	chr15_69060250_69161250	500kb	NA	enhancer	E/P-other	shared
GM12878	chr15	69414750	69415750	chr15	69452250	69453250	chr15_69415250_69452750	500kb	promoter	promoter	P-P	shared
GM12878	chr15	70097750	70098750	chr15	70462750	70463750	chr15_70098250_70463250	500kb	promoter	enhancer	E-P	shared
GM12878	chr15	70097750	70098750	chr15	70503750	70504750	chr15_70098250_70504250	500kb	promoter	enhancer	E-P	shared
GM12878	chr15	70102750	70103750	chr15	70196250	70197250	chr15_70103250_70196750	500kb	NA	enhancer	E/P-other	shared
GM12878	chr15	71448250	71449250	chr15	71780250	71781250	chr15_71448750_71780750	500kb	NA	enhancer	E/P-other	shared
GM12878	chr15	71730250	71731250	chr15	72156250	72157250	chr15_71730750_72156750	500kb	CTCF	enhancer	E/P-other	shared
GM12878	chr15	71780750	71781750	chr15	72155750	72156750	chr15_71781250_72156250	500kb	NA	enhancer	E/P-other	shared
GM12878	chr15	71783750	71784750	chr15	72155750	72156750	chr15_71784250_72156250	500kb	NA	enhancer	E/P-other	shared
GM12878	chr15	71780750	71781750	chr15	72226250	72227250	chr15_71781250_72226750	500kb	NA	enhancer	E/P-other	shared
GM12878	chr15	71780750	71781750	chr15	72229750	72230750	chr15_71781250_72230250	500kb	NA	promoter	E/P-other	shared
GM12878	chr15	72199750	72200750	chr15	72271750	72272750	chr15_72200250_72272250	500kb	CTCF	enhancer	E/P-other	shared
GM12878	chr15	72198750	72199750	chr15	72685250	72686250	chr15_72199250_72685750	500kb	CTCF	promoter	E/P-other	shared
GM12878	chr15	72312750	72313750	chr15	72473250	72474250	chr15_72313250_72473750	500kb	CTCF	promoter	E/P-other	shared
GM12878	chr15	72320250	72321250	chr15	72473250	72474250	chr15_72320750_72473750	500kb	promoter	promoter	P-P	shared
GM12878	chr15	72320250	72321250	chr15	72375750	72376750	chr15_72320750_72376250	500kb	promoter	promoter	P-P	shared
GM12878	chr15	72319750	72320750	chr15	72783750	72784750	chr15_72320250_72784250	500kb	promoter	promoter	P-P	shared
GM12878	chr15	72722250	72723250	chr15	72783250	72784250	chr15_72722750_72783750	500kb	CTCF	promoter	E/P-other	shared
GM12878	chr15	73244250	73245250	chr15	73633250	73634250	chr15_73244750_73633750	500kb	NA	promoter	E/P-other	shared
GM12878	chr15	73286750	73287750	chr15	73633250	73634250	chr15_73287250_73633750	500kb	NA	promoter	E/P-other	shared
GM12878	chr15	73308750	73309750	chr15	73633250	73634250	chr15_73309250_73633750	500kb	NA	promoter	E/P-other	shared
GM12878	chr15	73319250	73320250	chr15	73633250	73634250	chr15_73319750_73633750	500kb	NA	promoter	E/P-other	shared
GM12878	chr15	73325750	73326750	chr15	73633250	73634250	chr15_73326250_73633750	500kb	NA	promoter	E/P-other	shared
GM12878	chr15	73560750	73561750	chr15	73633750	73634750	chr15_73561250_73634250	500kb	CTCF	enhancer	E/P-other	shared
GM12878	chr15	73601750	73602750	chr15	73632250	73633250	chr15_73602250_73632750	500kb	NA	enhancer	E/P-other	shared
GM12878	chr15	73636750	73637750	chr15	73964750	73965750	chr15_73637250_73965250	500kb	CTCF	enhancer	E/P-other	shared
GM12878	chr15	73974750	73975750	chr15	73994750	73995750	chr15_73975250_73995250	500kb	NA	promoter	E/P-other	shared
GM12878	chr15	73951250	73952250	chr15	74372750	74373750	chr15_73951750_74373250	500kb	CTCF	enhancer	E/P-other	shared
GM12878	chr15	73972250	73973250	chr15	74372750	74373750	chr15_73972750_74373250	500kb	CTCF	enhancer	E/P-other	shared
GM12878	chr15	73972750	73973750	chr15	74314750	74315750	chr15_73973250_74315250	500kb	CTCF	enhancer	E/P-other	shared
GM12878	chr15	74127750	74128750	chr15	74372750	74373750	chr15_74128250_74373250	500kb	CTCF	enhancer	E/P-other	shared
GM12878	chr15	74127250	74128250	chr15	74381750	74382750	chr15_74127750_74382250	500kb	CTCF	enhancer	E/P-other	shared
GM12878	chr15	74127250	74128250	chr15	74615250	74616250	chr15_74127750_74615750	500kb	CTCF	promoter	E/P-other	shared
GM12878	chr15	74134250	74135250	chr15	74372750	74373750	chr15_74134750_74373250	500kb	NA	enhancer	E/P-other	shared
GM12878	chr15	74321750	74322750	chr15	74372750	74373750	chr15_74322250_74373250	500kb	CTCF	enhancer	E/P-other	shared
GM12878	chr15	74374750	74375750	chr15	74396250	74397250	chr15_74375250_74396750	500kb	promoter	enhancer	E-P	shared
GM12878	chr15	74374750	74375750	chr15	74460750	74461750	chr15_74375250_74461250	500kb	promoter	promoter	P-P	shared
GM12878	chr15	74374750	74375750	chr15	74540750	74541750	chr15_74375250_74541250	500kb	promoter	promoter	P-P	shared
GM12878	chr15	74376750	74377750	chr15	74614750	74615750	chr15_74377250_74615250	500kb	NA	promoter	E/P-other	shared
GM12878	chr15	74433250	74434250	chr15	74615250	74616250	chr15_74433750_74615750	500kb	promoter	promoter	P-P	shared
GM12878	chr15	74433250	74434250	chr15	74541250	74542250	chr15_74433750_74541750	500kb	promoter	promoter	P-P	shared
GM12878	chr15	74437750	74438750	chr15	74460750	74461750	chr15_74438250_74461250	500kb	NA	promoter	E/P-other	shared
GM12878	chr15	76058750	76059750	chr15	76310750	76311750	chr15_76059250_76311250	500kb	NA	promoter	E/P-other	shared
GM12878	chr15	74937750	74938750	chr15	75367750	75368750	chr15_74938250_75368250	500kb	promoter	promoter	P-P	shared
GM12878	chr15	74995750	74996750	chr15	75367750	75368750	chr15_74996250_75368250	500kb	promoter	promoter	P-P	shared
GM12878	chr15	74995250	74996250	chr15	75454750	75455750	chr15_74995750_75455250	500kb	promoter	promoter	P-P	shared
GM12878	chr15	75042250	75043250	chr15	75367750	75368750	chr15_75042750_75368250	500kb	promoter	promoter	P-P	shared
GM12878	chr15	75335750	75336750	chr15	75367250	75368250	chr15_75336250_75367750	500kb	promoter	promoter	P-P	shared
GM12878	chr15	75335750	75336750	chr15	75578750	75579750	chr15_75336250_75579250	500kb	promoter	promoter	P-P	shared
GM12878	chr15	75335750	75336750	chr15	75625750	75626750	chr15_75336250_75626250	500kb	promoter	promoter	P-P	shared
GM12878	chr15	75335750	75336750	chr15	75640250	75641250	chr15_75336250_75640750	500kb	promoter	promoter	P-P	shared
GM12878	chr15	75348750	75349750	chr15	75625750	75626750	chr15_75349250_75626250	500kb	NA	promoter	E/P-other	shared
GM12878	chr15	75348750	75349750	chr15	75640250	75641250	chr15_75349250_75640750	500kb	NA	promoter	E/P-other	shared
GM12878	chr15	75348750	75349750	chr15	75578250	75579250	chr15_75349250_75578750	500kb	NA	enhancer	E/P-other	shared
GM12878	chr15	75647750	75648750	chr15	75694750	75695750	chr15_75648250_75695250	500kb	promoter	enhancer	E-P	shared
GM12878	chr15	75738250	75739250	chr15	75843250	75844250	chr15_75738750_75843750	500kb	promoter	promoter	P-P	shared
GM12878	chr15	75738250	75739250	chr15	75903250	75904250	chr15_75738750_75903750	500kb	promoter	promoter	P-P	shared
GM12878	chr15	75758250	75759250	chr15	75843250	75844250	chr15_75758750_75843750	500kb	promoter	promoter	P-P	shared
GM12878	chr15	75758250	75759250	chr15	75903250	75904250	chr15_75758750_75903750	500kb	promoter	promoter	P-P	shared
GM12878	chr15	75846750	75847750	chr15	75903250	75904250	chr15_75847250_75903750	500kb	NA	promoter	E/P-other	shared
GM12878	chr15	75867250	75868250	chr15	75903250	75904250	chr15_75867750_75903750	500kb	NA	promoter	E/P-other	shared
GM12878	chr15	75928250	75929250	chr15	76057750	76058750	chr15_75928750_76058250	500kb	NA	enhancer	E/P-other	shared
GM12878	chr15	76931750	76932750	chr15	76987750	76988750	chr15_76932250_76988250	500kb	promoter	enhancer	E-P	shared
GM12878	chr15	76931750	76932750	chr15	77070250	77071250	chr15_76932250_77070750	500kb	promoter	promoter	P-P	shared
GM12878	chr15	77119250	77120250	chr15	77185750	77186750	chr15_77119750_77186250	500kb	NA	enhancer	E/P-other	shared
GM12878	chr15	74634250	74635250	chr15	74799250	74800250	chr15_74634750_74799750	500kb	CTCF	enhancer	E/P-other	shared
GM12878	chr15	74770750	74771750	chr15	74799250	74800250	chr15_74771250_74799750	500kb	CTCF	enhancer	E/P-other	shared
GM12878	chr15	75035750	75036750	chr15	75204250	75205250	chr15_75036250_75204750	500kb	NA	enhancer	E/P-other	shared
GM12878	chr15	75068250	75069250	chr15	75112750	75113750	chr15_75068750_75113250	500kb	NA	enhancer	E/P-other	shared
GM12878	chr15	75068250	75069250	chr15	75201250	75202250	chr15_75068750_75201750	500kb	NA	promoter	E/P-other	shared
GM12878	chr15	75068250	75069250	chr15	75108250	75109250	chr15_75068750_75108750	500kb	NA	enhancer	E/P-other	shared
GM12878	chr15	75134750	75135750	chr15	75201750	75202750	chr15_75135250_75202250	500kb	NA	promoter	E/P-other	shared
GM12878	chr15	75184750	75185750	chr15	75202250	75203250	chr15_75185250_75202750	500kb	NA	enhancer	E/P-other	shared
GM12878	chr15	76931750	76932750	chr15	77419750	77420750	chr15_76932250_77420250	500kb	promoter	promoter	P-P	shared
GM12878	chr15	77095750	77096750	chr15	77543250	77544250	chr15_77096250_77543750	500kb	NA	enhancer	E/P-other	shared
GM12878	chr15	77099250	77100250	chr15	77543250	77544250	chr15_77099750_77543750	500kb	NA	enhancer	E/P-other	shared
GM12878	chr15	77104750	77105750	chr15	77543250	77544250	chr15_77105250_77543750	500kb	NA	enhancer	E/P-other	shared
GM12878	chr15	77107750	77108750	chr15	77543250	77544250	chr15_77108250_77543750	500kb	NA	enhancer	E/P-other	shared
GM12878	chr15	77118250	77119250	chr15	77543250	77544250	chr15_77118750_77543750	500kb	NA	enhancer	E/P-other	shared
GM12878	chr15	77121250	77122250	chr15	77542750	77543750	chr15_77121750_77543250	500kb	NA	enhancer	E/P-other	shared
GM12878	chr15	77122750	77123750	chr15	77419750	77420750	chr15_77123250_77420250	500kb	NA	promoter	E/P-other	shared
GM12878	chr15	77127250	77128250	chr15	77542750	77543750	chr15_77127750_77543250	500kb	NA	enhancer	E/P-other	shared
GM12878	chr15	77159750	77160750	chr15	77542750	77543750	chr15_77160250_77543250	500kb	NA	enhancer	E/P-other	shared
GM12878	chr15	78265250	78266250	chr15	78298250	78299250	chr15_78265750_78298750	500kb	NA	enhancer	E/P-other	shared
GM12878	chr15	78300250	78301250	chr15	78437750	78438750	chr15_78300750_78438250	500kb	NA	promoter	E/P-other	shared
GM12878	chr15	78507250	78508250	chr15	78539750	78540750	chr15_78507750_78540250	500kb	promoter	promoter	P-P	shared
GM12878	chr15	78507250	78508250	chr15	78564750	78565750	chr15_78507750_78565250	500kb	promoter	promoter	P-P	shared
GM12878	chr15	78540750	78541750	chr15	78565250	78566250	chr15_78541250_78565750	500kb	promoter	promoter	P-P	shared
GM12878	chr15	78507250	78508250	chr15	78872250	78873250	chr15_78507750_78872750	500kb	promoter	promoter	P-P	shared
GM12878	chr15	78811250	78812250	chr15	78872250	78873250	chr15_78811750_78872750	500kb	NA	promoter	E/P-other	shared
GM12878	chr15	78860250	78861250	chr15	78872250	78873250	chr15_78860750_78872750	500kb	CTCF	promoter	E/P-other	shared
GM12878	chr15	78936750	78937750	chr15	78943750	78944750	chr15_78937250_78944250	500kb	promoter	enhancer	E-P	shared
GM12878	chr15	78859250	78860250	chr15	79310750	79311750	chr15_78859750_79311250	500kb	CTCF	promoter	E/P-other	shared
GM12878	chr15	78876750	78877750	chr15	79310750	79311750	chr15_78877250_79311250	500kb	NA	promoter	E/P-other	shared
GM12878	chr15	78909250	78910250	chr15	79310750	79311750	chr15_78909750_79311250	500kb	NA	promoter	E/P-other	shared
GM12878	chr15	78913250	78914250	chr15	79310750	79311750	chr15_78913750_79311250	500kb	NA	promoter	E/P-other	shared
GM12878	chr15	78926250	78927250	chr15	79310750	79311750	chr15_78926750_79311250	500kb	NA	promoter	E/P-other	shared
GM12878	chr15	79008750	79009750	chr15	79310750	79311750	chr15_79009250_79311250	500kb	NA	promoter	E/P-other	shared
GM12878	chr15	79024250	79025250	chr15	79310750	79311750	chr15_79024750_79311250	500kb	NA	promoter	E/P-other	shared
GM12878	chr15	79027250	79028250	chr15	79310750	79311750	chr15_79027750_79311250	500kb	NA	promoter	E/P-other	shared
GM12878	chr15	79030750	79031750	chr15	79310750	79311750	chr15_79031250_79311250	500kb	NA	promoter	E/P-other	shared
GM12878	chr15	79896750	79897750	chr15	79967250	79968250	chr15_79897250_79967750	500kb	promoter	enhancer	E-P	shared
GM12878	chr15	79896750	79897750	chr15	79970750	79971750	chr15_79897250_79971250	500kb	promoter	promoter	P-P	shared
GM12878	chr15	79896750	79897750	chr15	79978250	79979250	chr15_79897250_79978750	500kb	promoter	enhancer	E-P	shared
GM12878	chr15	79896750	79897750	chr15	80059750	80060750	chr15_79897250_80060250	500kb	promoter	promoter	P-P	shared
GM12878	chr15	79898750	79899750	chr15	79979250	79980250	chr15_79899250_79979750	500kb	NA	enhancer	E/P-other	shared
GM12878	chr15	79923250	79924250	chr15	80152750	80153750	chr15_79923750_80153250	500kb	promoter	promoter	P-P	shared
GM12878	chr15	79923250	79924250	chr15	79967250	79968250	chr15_79923750_79967750	500kb	promoter	enhancer	E-P	shared
GM12878	chr15	79923250	79924250	chr15	79978250	79979250	chr15_79923750_79978750	500kb	promoter	enhancer	E-P	shared
GM12878	chr15	79923250	79924250	chr15	79981250	79982250	chr15_79923750_79981750	500kb	promoter	enhancer	E-P	shared
GM12878	chr15	79923250	79924250	chr15	80032750	80033750	chr15_79923750_80033250	500kb	promoter	enhancer	E-P	shared
GM12878	chr15	79923250	79924250	chr15	80052250	80053250	chr15_79923750_80052750	500kb	promoter	enhancer	E-P	shared
GM12878	chr15	79923250	79924250	chr15	80159750	80160750	chr15_79923750_80160250	500kb	promoter	enhancer	E-P	shared
GM12878	chr15	79992250	79993250	chr15	80058750	80059750	chr15_79992750_80059250	500kb	NA	promoter	E/P-other	shared
GM12878	chr15	80059250	80060250	chr15	80152750	80153750	chr15_80059750_80153250	500kb	promoter	promoter	P-P	shared
GM12878	chr15	80072750	80073750	chr15	80152750	80153750	chr15_80073250_80153250	500kb	NA	promoter	E/P-other	shared
GM12878	chr15	80456250	80457250	chr15	80695250	80696250	chr15_80456750_80695750	500kb	NA	promoter	E/P-other	shared
GM12878	chr15	80469250	80470250	chr15	80695250	80696250	chr15_80469750_80695750	500kb	NA	promoter	E/P-other	shared
GM12878	chr15	80567250	80568250	chr15	80988750	80989750	chr15_80567750_80989250	500kb	NA	enhancer	E/P-other	shared
GM12878	chr15	80971250	80972250	chr15	80988250	80989250	chr15_80971750_80988750	500kb	NA	enhancer	E/P-other	shared
GM12878	chr15	80989750	80990750	chr15	81023250	81024250	chr15_80990250_81023750	500kb	promoter	enhancer	E-P	shared
GM12878	chr15	82531250	82532250	chr15	82750250	82751250	chr15_82531750_82750750	500kb	NA	promoter	E/P-other	shared
GM12878	chr15	84600250	84601250	chr15	84653750	84654750	chr15_84600750_84654250	500kb	promoter	promoter	P-P	shared
GM12878	chr15	84631250	84632250	chr15	84715750	84716750	chr15_84631750_84716250	500kb	promoter	promoter	P-P	shared
GM12878	chr15	84631250	84632250	chr15	84747750	84748750	chr15_84631750_84748250	500kb	promoter	promoter	P-P	shared
GM12878	chr15	84631750	84632750	chr15	84653750	84654750	chr15_84632250_84654250	500kb	promoter	promoter	P-P	shared
GM12878	chr15	82544250	82545250	chr15	83010750	83011750	chr15_82544750_83011250	500kb	NA	promoter	E/P-other	shared
GM12878	chr15	82550750	82551750	chr15	83010750	83011750	chr15_82551250_83011250	500kb	NA	promoter	E/P-other	shared
GM12878	chr15	82569250	82570250	chr15	83010750	83011750	chr15_82569750_83011250	500kb	NA	promoter	E/P-other	shared
GM12878	chr15	82623250	82624250	chr15	83010250	83011250	chr15_82623750_83010750	500kb	NA	enhancer	E/P-other	shared
GM12878	chr15	82647750	82648750	chr15	83010750	83011750	chr15_82648250_83011250	500kb	NA	promoter	E/P-other	shared
GM12878	chr15	82680250	82681250	chr15	83010750	83011750	chr15_82680750_83011250	500kb	promoter	promoter	P-P	shared
GM12878	chr15	82709750	82710750	chr15	83010250	83011250	chr15_82710250_83010750	500kb	promoter	enhancer	E-P	shared
GM12878	chr15	83107750	83108750	chr15	83207250	83208250	chr15_83108250_83207750	500kb	NA	enhancer	E/P-other	shared
GM12878	chr15	84570250	84571250	chr15	84980250	84981250	chr15_84570750_84980750	500kb	promoter	promoter	P-P	shared
GM12878	chr15	84600250	84601250	chr15	84981250	84982250	chr15_84600750_84981750	500kb	promoter	promoter	P-P	shared
GM12878	chr15	84631750	84632750	chr15	84980750	84981750	chr15_84632250_84981250	500kb	promoter	promoter	P-P	shared
GM12878	chr15	84657750	84658750	chr15	84980250	84981250	chr15_84658250_84980750	500kb	promoter	promoter	P-P	shared
GM12878	chr15	85317250	85318250	chr15	85794250	85795250	chr15_85317750_85794750	500kb	NA	promoter	E/P-other	shared
GM12878	chr15	85376750	85377750	chr15	85794250	85795250	chr15_85377250_85794750	500kb	NA	promoter	E/P-other	shared
GM12878	chr15	88245750	88246750	chr15	88466250	88467250	chr15_88246250_88466750	500kb	NA	enhancer	E/P-other	shared
GM12878	chr15	88451250	88452250	chr15	88466250	88467250	chr15_88451750_88466750	500kb	NA	enhancer	E/P-other	shared
GM12878	chr15	88455250	88456250	chr15	88466750	88467750	chr15_88455750_88467250	500kb	NA	promoter	E/P-other	shared
GM12878	chr15	88471250	88472250	chr15	88620750	88621750	chr15_88471750_88621250	500kb	NA	promoter	E/P-other	shared
GM12878	chr15	88471250	88472250	chr15	88638750	88639750	chr15_88471750_88639250	500kb	NA	promoter	E/P-other	shared
GM12878	chr15	88537750	88538750	chr15	88546750	88547750	chr15_88538250_88547250	500kb	NA	promoter	E/P-other	shared
GM12878	chr15	89091250	89092250	chr15	89112250	89113250	chr15_89091750_89112750	500kb	NA	enhancer	E/P-other	shared
GM12878	chr15	89325750	89326750	chr15	89334250	89335250	chr15_89326250_89334750	500kb	NA	promoter	E/P-other	shared
GM12878	chr15	88912750	88913750	chr15	89399750	89400750	chr15_88913250_89400250	500kb	promoter	enhancer	E-P	shared
GM12878	chr15	89334750	89335750	chr15	89575250	89576250	chr15_89335250_89575750	500kb	promoter	promoter	P-P	shared
GM12878	chr15	89335250	89336250	chr15	89399750	89400750	chr15_89335750_89400250	500kb	promoter	enhancer	E-P	shared
GM12878	chr15	89358250	89359250	chr15	89399250	89400250	chr15_89358750_89399750	500kb	promoter	enhancer	E-P	shared
GM12878	chr15	89358750	89359750	chr15	89441750	89442750	chr15_89359250_89442250	500kb	promoter	enhancer	E-P	shared
GM12878	chr15	89358250	89359250	chr15	89575250	89576250	chr15_89358750_89575750	500kb	promoter	promoter	P-P	shared
GM12878	chr15	89750750	89751750	chr15	90184250	90185250	chr15_89751250_90184750	500kb	CTCF	promoter	E/P-other	shared
GM12878	chr15	89750750	89751750	chr15	90192250	90193250	chr15_89751250_90192750	500kb	CTCF	enhancer	E/P-other	shared
GM12878	chr15	89750750	89751750	chr15	90058750	90059750	chr15_89751250_90059250	500kb	CTCF	enhancer	E/P-other	shared
GM12878	chr15	89750750	89751750	chr15	90101750	90102750	chr15_89751250_90102250	500kb	CTCF	promoter	E/P-other	shared
GM12878	chr15	89750750	89751750	chr15	90201250	90202250	chr15_89751250_90201750	500kb	CTCF	promoter	E/P-other	shared
GM12878	chr15	89751250	89752250	chr15	89892750	89893750	chr15_89751750_89893250	500kb	NA	enhancer	E/P-other	shared
GM12878	chr15	89760250	89761250	chr15	90097750	90098750	chr15_89760750_90098250	500kb	CTCF	enhancer	E/P-other	shared
GM12878	chr15	89760250	89761250	chr15	90101250	90102250	chr15_89760750_90101750	500kb	CTCF	promoter	E/P-other	shared
GM12878	chr15	89760250	89761250	chr15	90233250	90234250	chr15_89760750_90233750	500kb	CTCF	promoter	E/P-other	shared
GM12878	chr15	89760750	89761750	chr15	89892750	89893750	chr15_89761250_89893250	500kb	CTCF	enhancer	E/P-other	shared
GM12878	chr15	89776750	89777750	chr15	90201250	90202250	chr15_89777250_90201750	500kb	CTCF	promoter	E/P-other	shared
GM12878	chr15	89776750	89777750	chr15	90233250	90234250	chr15_89777250_90233750	500kb	CTCF	promoter	E/P-other	shared
GM12878	chr15	89776250	89777250	chr15	90265750	90266750	chr15_89776750_90266250	500kb	CTCF	promoter	E/P-other	shared
GM12878	chr15	90143750	90144750	chr15	90232250	90233250	chr15_90144250_90232750	500kb	NA	enhancer	E/P-other	shared
GM12878	chr15	90160250	90161250	chr15	90232750	90233750	chr15_90160750_90233250	500kb	NA	enhancer	E/P-other	shared
GM12878	chr15	90161250	90162250	chr15	90201250	90202250	chr15_90161750_90201750	500kb	CTCF	promoter	E/P-other	shared
GM12878	chr15	90161250	90162250	chr15	90265250	90266250	chr15_90161750_90265750	500kb	CTCF	promoter	E/P-other	shared
GM12878	chr15	90987750	90988750	chr15	91021750	91022750	chr15_90988250_91022250	500kb	NA	promoter	E/P-other	shared
GM12878	chr15	90351750	90352750	chr15	90693250	90694250	chr15_90352250_90693750	500kb	promoter	enhancer	E-P	shared
GM12878	chr15	90352250	90353250	chr15	90647250	90648250	chr15_90352750_90647750	500kb	promoter	enhancer	E-P	shared
GM12878	chr15	90351750	90352750	chr15	90716750	90717750	chr15_90352250_90717250	500kb	promoter	promoter	P-P	shared
GM12878	chr15	90351750	90352750	chr15	90839250	90840250	chr15_90352250_90839750	500kb	promoter	enhancer	E-P	shared
GM12878	chr15	90352250	90353250	chr15	90387750	90388750	chr15_90352750_90388250	500kb	promoter	promoter	P-P	shared
GM12878	chr15	90352250	90353250	chr15	90597750	90598750	chr15_90352750_90598250	500kb	promoter	enhancer	E-P	shared
GM12878	chr15	90653750	90654750	chr15	90884750	90885750	chr15_90654250_90885250	500kb	NA	promoter	E/P-other	shared
GM12878	chr15	90658250	90659250	chr15	90665250	90666250	chr15_90658750_90665750	500kb	NA	enhancer	E/P-other	shared
GM12878	chr15	92101250	92102250	chr15	92160250	92161250	chr15_92101750_92160750	500kb	NA	enhancer	E/P-other	shared
GM12878	chr15	92845250	92846250	chr15	92899750	92900750	chr15_92845750_92900250	500kb	NA	promoter	E/P-other	shared
GM12878	chr15	92797750	92798750	chr15	92918250	92919250	chr15_92798250_92918750	500kb	NA	enhancer	E/P-other	shared
GM12878	chr15	92797750	92798750	chr15	92921250	92922250	chr15_92798250_92921750	500kb	NA	enhancer	E/P-other	shared
GM12878	chr15	92882250	92883250	chr15	92921250	92922250	chr15_92882750_92921750	500kb	promoter	enhancer	E-P	shared
GM12878	chr15	94230250	94231250	chr15	94287750	94288750	chr15_94230750_94288250	500kb	NA	enhancer	E/P-other	shared
GM12878	chr15	98648250	98649250	chr15	98777250	98778250	chr15_98648750_98777750	500kb	promoter	enhancer	E-P	shared
GM12878	chr15	98648250	98649250	chr15	99076250	99077250	chr15_98648750_99076750	500kb	promoter	enhancer	E-P	shared
GM12878	chr15	98648750	98649750	chr15	99058750	99059750	chr15_98649250_99059250	500kb	NA	enhancer	E/P-other	shared
GM12878	chr15	98659250	98660250	chr15	99076750	99077750	chr15_98659750_99077250	500kb	NA	enhancer	E/P-other	shared
GM12878	chr15	98778750	98779750	chr15	99058750	99059750	chr15_98779250_99059250	500kb	NA	enhancer	E/P-other	shared
GM12878	chr15	98903750	98904750	chr15	99058250	99059250	chr15_98904250_99058750	500kb	NA	enhancer	E/P-other	shared
GM12878	chr15	99105750	99106750	chr15	99250750	99251750	chr15_99106250_99251250	500kb	promoter	promoter	P-P	shared
GM12878	chr15	99434250	99435250	chr15	99452750	99453750	chr15_99434750_99453250	500kb	NA	enhancer	E/P-other	shared
GM12878	chr15	99251250	99252250	chr15	99565250	99566250	chr15_99251750_99565750	500kb	promoter	promoter	P-P	shared
GM12878	chr15	99251750	99252750	chr15	99704250	99705250	chr15_99252250_99704750	500kb	promoter	enhancer	E-P	shared
GM12878	chr15	99365250	99366250	chr15	99703750	99704750	chr15_99365750_99704250	500kb	NA	enhancer	E/P-other	shared
GM12878	chr15	99371750	99372750	chr15	99704250	99705250	chr15_99372250_99704750	500kb	NA	enhancer	E/P-other	shared
GM12878	chr15	99409250	99410250	chr15	99704250	99705250	chr15_99409750_99704750	500kb	NA	enhancer	E/P-other	shared
GM12878	chr15	99475750	99476750	chr15	99564750	99565750	chr15_99476250_99565250	500kb	NA	enhancer	E/P-other	shared
GM12878	chr15	99487250	99488250	chr15	99564750	99565750	chr15_99487750_99565250	500kb	NA	enhancer	E/P-other	shared
GM12878	chr15	99503750	99504750	chr15	99565750	99566750	chr15_99504250_99566250	500kb	NA	promoter	E/P-other	shared
GM12878	chr15	99534250	99535250	chr15	99564750	99565750	chr15_99534750_99565250	500kb	NA	enhancer	E/P-other	shared
GM12878	chr15	100349750	100350750	chr15	100601750	100602750	chr15_100350250_100602250	500kb	CTCF	promoter	E/P-other	shared
GM12878	chr15	100570250	100571250	chr15	100601750	100602750	chr15_100570750_100602250	500kb	NA	promoter	E/P-other	shared
GM12878	chr15	100627250	100628250	chr15	100917750	100918750	chr15_100627750_100918250	500kb	CTCF	enhancer	E/P-other	shared
GM12878	chr15	100632250	100633250	chr15	100917750	100918750	chr15_100632750_100918250	500kb	NA	enhancer	E/P-other	shared
GM12878	chr15	101007750	101008750	chr15	101251750	101252750	chr15_101008250_101252250	500kb	CTCF	promoter	E/P-other	shared
GM12878	chr15	101007750	101008750	chr15	101276250	101277250	chr15_101008250_101276750	500kb	CTCF	promoter	E/P-other	shared
GM12878	chr15	101007750	101008750	chr15	101294250	101295250	chr15_101008250_101294750	500kb	CTCF	promoter	E/P-other	shared
GM12878	chr15	101014750	101015750	chr15	101293750	101294750	chr15_101015250_101294250	500kb	CTCF	enhancer	E/P-other	shared
GM12878	chr15	101088250	101089250	chr15	101293250	101294250	chr15_101088750_101293750	500kb	NA	enhancer	E/P-other	shared
GM12878	chr15	101088750	101089750	chr15	101251750	101252750	chr15_101089250_101252250	500kb	NA	promoter	E/P-other	shared
GM12878	chr15	101137250	101138250	chr15	101251250	101252250	chr15_101137750_101251750	500kb	NA	promoter	E/P-other	shared
GM12878	chr15	101149250	101150250	chr15	101251750	101252750	chr15_101149750_101252250	500kb	NA	promoter	E/P-other	shared
GM12878	chr15	101295250	101296250	chr15	101334250	101335250	chr15_101295750_101334750	500kb	promoter	enhancer	E-P	shared
GM12878	chr15	101248250	101249250	chr15	101723250	101724250	chr15_101248750_101723750	500kb	NA	enhancer	E/P-other	shared
GM12878	chr15	101259250	101260250	chr15	101652250	101653250	chr15_101259750_101652750	500kb	NA	promoter	E/P-other	shared
GM12878	chr15	101299250	101300250	chr15	101653250	101654250	chr15_101299750_101653750	500kb	NA	enhancer	E/P-other	shared
GM12878	chr16	64250	65250	chr16	381250	382250	chr16_64750_381750	500kb	NA	promoter	E/P-other	shared
GM12878	chr16	106250	107250	chr16	381250	382250	chr16_106750_381750	500kb	CTCF	promoter	E/P-other	shared
GM12878	chr16	352250	353250	chr16	381250	382250	chr16_352750_381750	500kb	promoter	promoter	P-P	shared
GM12878	chr16	352250	353250	chr16	588750	589750	chr16_352750_589250	500kb	promoter	promoter	P-P	shared
GM12878	chr16	352250	353250	chr16	679750	680750	chr16_352750_680250	500kb	promoter	promoter	P-P	shared
GM12878	chr16	352250	353250	chr16	720250	721250	chr16_352750_720750	500kb	promoter	promoter	P-P	shared
GM12878	chr16	352250	353250	chr16	740250	741250	chr16_352750_740750	500kb	promoter	promoter	P-P	shared
GM12878	chr16	352250	353250	chr16	787750	788750	chr16_352750_788250	500kb	promoter	promoter	P-P	shared
GM12878	chr16	370250	371250	chr16	381250	382250	chr16_370750_381750	500kb	promoter	promoter	P-P	shared
GM12878	chr16	370250	371250	chr16	588750	589750	chr16_370750_589250	500kb	promoter	promoter	P-P	shared
GM12878	chr16	425750	426750	chr16	526250	527250	chr16_426250_526750	500kb	NA	promoter	E/P-other	shared
GM12878	chr16	425750	426750	chr16	588750	589750	chr16_426250_589250	500kb	NA	promoter	E/P-other	shared
GM12878	chr16	425750	426750	chr16	635750	636750	chr16_426250_636250	500kb	NA	promoter	E/P-other	shared
GM12878	chr16	425750	426750	chr16	641250	642250	chr16_426250_641750	500kb	NA	promoter	E/P-other	shared
GM12878	chr16	569250	570250	chr16	588750	589750	chr16_569750_589250	500kb	promoter	promoter	P-P	shared
GM12878	chr16	569250	570250	chr16	635750	636750	chr16_569750_636250	500kb	promoter	promoter	P-P	shared
GM12878	chr16	681750	682750	chr16	737750	738750	chr16_682250_738250	500kb	NA	promoter	E/P-other	shared
GM12878	chr16	684250	685250	chr16	720250	721250	chr16_684750_720750	500kb	promoter	promoter	P-P	shared
GM12878	chr16	684250	685250	chr16	727250	728250	chr16_684750_727750	500kb	promoter	promoter	P-P	shared
GM12878	chr16	1332250	1333250	chr16	1351250	1352250	chr16_1332750_1351750	500kb	NA	promoter	E/P-other	shared
GM12878	chr16	1342750	1343750	chr16	1378250	1379250	chr16_1343250_1378750	500kb	CTCF	enhancer	E/P-other	shared
GM12878	chr16	1342750	1343750	chr16	1413750	1414750	chr16_1343250_1414250	500kb	CTCF	promoter	E/P-other	shared
GM12878	chr16	1342750	1343750	chr16	1420250	1421250	chr16_1343250_1420750	500kb	CTCF	promoter	E/P-other	shared
GM12878	chr16	1342750	1343750	chr16	1492750	1493750	chr16_1343250_1493250	500kb	CTCF	promoter	E/P-other	shared
GM12878	chr16	1408250	1409250	chr16	1420250	1421250	chr16_1408750_1420750	500kb	NA	promoter	E/P-other	shared
GM12878	chr16	1472250	1473250	chr16	1492750	1493750	chr16_1472750_1493250	500kb	NA	promoter	E/P-other	shared
GM12878	chr16	1342750	1343750	chr16	1826250	1827250	chr16_1343250_1826750	500kb	CTCF	promoter	E/P-other	shared
GM12878	chr16	1342750	1343750	chr16	1611250	1612250	chr16_1343250_1611750	500kb	CTCF	promoter	E/P-other	shared
GM12878	chr16	1342750	1343750	chr16	1678250	1679250	chr16_1343250_1678750	500kb	CTCF	promoter	E/P-other	shared
GM12878	chr16	1342750	1343750	chr16	1705750	1706750	chr16_1343250_1706250	500kb	CTCF	promoter	E/P-other	shared
GM12878	chr16	1342750	1343750	chr16	1771750	1772750	chr16_1343250_1772250	500kb	CTCF	promoter	E/P-other	shared
GM12878	chr16	1342750	1343750	chr16	1782250	1783250	chr16_1343250_1782750	500kb	CTCF	promoter	E/P-other	shared
GM12878	chr16	1426750	1427750	chr16	1705250	1706250	chr16_1427250_1705750	500kb	NA	promoter	E/P-other	shared
GM12878	chr16	1472250	1473250	chr16	1771750	1772750	chr16_1472750_1772250	500kb	NA	promoter	E/P-other	shared
GM12878	chr16	1472250	1473250	chr16	1825750	1826750	chr16_1472750_1826250	500kb	NA	promoter	E/P-other	shared
GM12878	chr16	1543750	1544750	chr16	1610750	1611750	chr16_1544250_1611250	500kb	NA	enhancer	E/P-other	shared
GM12878	chr16	1611750	1612750	chr16	1678250	1679250	chr16_1612250_1678750	500kb	promoter	promoter	P-P	shared
GM12878	chr16	1611750	1612750	chr16	1705250	1706250	chr16_1612250_1705750	500kb	promoter	promoter	P-P	shared
GM12878	chr16	1611750	1612750	chr16	1721750	1722750	chr16_1612250_1722250	500kb	promoter	enhancer	E-P	shared
GM12878	chr16	1611750	1612750	chr16	1771250	1772250	chr16_1612250_1771750	500kb	promoter	promoter	P-P	shared
GM12878	chr16	1611750	1612750	chr16	1782250	1783250	chr16_1612250_1782750	500kb	promoter	promoter	P-P	shared
GM12878	chr16	1611750	1612750	chr16	1964250	1965250	chr16_1612250_1964750	500kb	promoter	promoter	P-P	shared
GM12878	chr16	1611750	1612750	chr16	1971250	1972250	chr16_1612250_1971750	500kb	promoter	promoter	P-P	shared
GM12878	chr16	1611750	1612750	chr16	1991250	1992250	chr16_1612250_1991750	500kb	promoter	promoter	P-P	shared
GM12878	chr16	1718250	1719250	chr16	1771250	1772250	chr16_1718750_1771750	500kb	NA	promoter	E/P-other	shared
GM12878	chr16	1983750	1984750	chr16	1991250	1992250	chr16_1984250_1991750	500kb	promoter	promoter	P-P	shared
GM12878	chr16	2267750	2268750	chr16	2531750	2532750	chr16_2268250_2532250	500kb	promoter	promoter	P-P	shared
GM12878	chr16	2267750	2268750	chr16	2751750	2752750	chr16_2268250_2752250	500kb	promoter	promoter	P-P	shared
GM12878	chr16	2429250	2430250	chr16	2531750	2532750	chr16_2429750_2532250	500kb	promoter	promoter	P-P	shared
GM12878	chr16	2429250	2430250	chr16	2751750	2752750	chr16_2429750_2752250	500kb	promoter	promoter	P-P	shared
GM12878	chr16	2429250	2430250	chr16	2911750	2912750	chr16_2429750_2912250	500kb	promoter	promoter	P-P	shared
GM12878	chr16	2498750	2499750	chr16	2904250	2905250	chr16_2499250_2904750	500kb	NA	enhancer	E/P-other	shared
GM12878	chr16	2501250	2502250	chr16	2868250	2869250	chr16_2501750_2868750	500kb	CTCF	promoter	E/P-other	shared
GM12878	chr16	2538250	2539250	chr16	2904750	2905750	chr16_2538750_2905250	500kb	NA	enhancer	E/P-other	shared
GM12878	chr16	2905250	2906250	chr16	2968750	2969750	chr16_2905750_2969250	500kb	NA	promoter	E/P-other	shared
GM12878	chr16	2905250	2906250	chr16	2979750	2980750	chr16_2905750_2980250	500kb	NA	promoter	E/P-other	shared
GM12878	chr16	1984250	1985250	chr16	2153750	2154750	chr16_1984750_2154250	500kb	promoter	enhancer	E-P	shared
GM12878	chr16	1983750	1984750	chr16	2428750	2429750	chr16_1984250_2429250	500kb	promoter	promoter	P-P	shared
GM12878	chr16	1983750	1984750	chr16	2047250	2048250	chr16_1984250_2047750	500kb	promoter	promoter	P-P	shared
GM12878	chr16	1983750	1984750	chr16	2205250	2206250	chr16_1984250_2205750	500kb	promoter	promoter	P-P	shared
GM12878	chr16	1984250	1985250	chr16	2213750	2214750	chr16_1984750_2214250	500kb	promoter	enhancer	E-P	shared
GM12878	chr16	1983750	1984750	chr16	2223250	2224250	chr16_1984250_2223750	500kb	promoter	promoter	P-P	shared
GM12878	chr16	1983750	1984750	chr16	2250750	2251750	chr16_1984250_2251250	500kb	promoter	promoter	P-P	shared
GM12878	chr16	1983750	1984750	chr16	2339750	2340750	chr16_1984250_2340250	500kb	promoter	promoter	P-P	shared
GM12878	chr16	1983750	1984750	chr16	2474250	2475250	chr16_1984250_2474750	500kb	promoter	promoter	P-P	shared
GM12878	chr16	2022750	2023750	chr16	2152750	2153750	chr16_2023250_2153250	500kb	CTCF	enhancer	E/P-other	shared
GM12878	chr16	2022750	2023750	chr16	2250750	2251750	chr16_2023250_2251250	500kb	CTCF	promoter	E/P-other	shared
GM12878	chr16	2154750	2155750	chr16	2428750	2429750	chr16_2155250_2429250	500kb	promoter	promoter	P-P	shared
GM12878	chr16	2194750	2195750	chr16	2474250	2475250	chr16_2195250_2474750	500kb	CTCF	promoter	E/P-other	shared
GM12878	chr16	2267250	2268250	chr16	2507750	2508750	chr16_2267750_2508250	500kb	promoter	enhancer	E-P	shared
GM12878	chr16	2267750	2268750	chr16	2428750	2429750	chr16_2268250_2429250	500kb	promoter	promoter	P-P	shared
GM12878	chr16	2267750	2268750	chr16	2459750	2460750	chr16_2268250_2460250	500kb	promoter	promoter	P-P	shared
GM12878	chr16	2267750	2268750	chr16	2467750	2468750	chr16_2268250_2468250	500kb	promoter	promoter	P-P	shared
GM12878	chr16	2267750	2268750	chr16	2474250	2475250	chr16_2268250_2474750	500kb	promoter	promoter	P-P	shared
GM12878	chr16	2268250	2269250	chr16	2340250	2341250	chr16_2268750_2340750	500kb	promoter	promoter	P-P	shared
GM12878	chr16	2295250	2296250	chr16	2339750	2340750	chr16_2295750_2340250	500kb	CTCF	promoter	E/P-other	shared
GM12878	chr16	2295250	2296250	chr16	2428750	2429750	chr16_2295750_2429250	500kb	CTCF	promoter	E/P-other	shared
GM12878	chr16	2429250	2430250	chr16	2459750	2460750	chr16_2429750_2460250	500kb	promoter	promoter	P-P	shared
GM12878	chr16	2429250	2430250	chr16	2467750	2468750	chr16_2429750_2468250	500kb	promoter	promoter	P-P	shared
GM12878	chr16	2429250	2430250	chr16	2474250	2475250	chr16_2429750_2474750	500kb	promoter	promoter	P-P	shared
GM12878	chr16	3003750	3004750	chr16	3023250	3024250	chr16_3004250_3023750	500kb	CTCF	promoter	E/P-other	shared
GM12878	chr16	3003750	3004750	chr16	3058250	3059250	chr16_3004250_3058750	500kb	CTCF	enhancer	E/P-other	shared
GM12878	chr16	3003750	3004750	chr16	3128750	3129750	chr16_3004250_3129250	500kb	CTCF	enhancer	E/P-other	shared
GM12878	chr16	3004250	3005250	chr16	3150750	3151750	chr16_3004750_3151250	500kb	NA	enhancer	E/P-other	shared
GM12878	chr16	3031250	3032250	chr16	3129750	3130750	chr16_3031750_3130250	500kb	CTCF	enhancer	E/P-other	shared
GM12878	chr16	3095750	3096750	chr16	3128750	3129750	chr16_3096250_3129250	500kb	CTCF	enhancer	E/P-other	shared
GM12878	chr16	3095750	3096750	chr16	3150750	3151750	chr16_3096250_3151250	500kb	CTCF	enhancer	E/P-other	shared
GM12878	chr16	3151250	3152250	chr16	3282750	3283750	chr16_3151750_3283250	500kb	NA	promoter	E/P-other	shared
GM12878	chr16	3151250	3152250	chr16	3263750	3264750	chr16_3151750_3264250	500kb	NA	promoter	E/P-other	shared
GM12878	chr16	3151250	3152250	chr16	3457750	3458750	chr16_3151750_3458250	500kb	NA	promoter	E/P-other	shared
GM12878	chr16	3165250	3166250	chr16	3457750	3458750	chr16_3165750_3458250	500kb	CTCF	promoter	E/P-other	shared
GM12878	chr16	3171250	3172250	chr16	3263750	3264750	chr16_3171750_3264250	500kb	NA	promoter	E/P-other	shared
GM12878	chr16	3171250	3172250	chr16	3282750	3283750	chr16_3171750_3283250	500kb	NA	promoter	E/P-other	shared
GM12878	chr16	3171250	3172250	chr16	3400750	3401750	chr16_3171750_3401250	500kb	NA	promoter	E/P-other	shared
GM12878	chr16	3171250	3172250	chr16	3457750	3458750	chr16_3171750_3458250	500kb	NA	promoter	E/P-other	shared
GM12878	chr16	3171750	3172750	chr16	3234250	3235250	chr16_3172250_3234750	500kb	NA	promoter	E/P-other	shared
GM12878	chr16	3183250	3184250	chr16	3457750	3458750	chr16_3183750_3458250	500kb	NA	promoter	E/P-other	shared
GM12878	chr16	3172250	3173250	chr16	3577250	3578250	chr16_3172750_3577750	500kb	NA	promoter	E/P-other	shared
GM12878	chr16	3171250	3172250	chr16	3611250	3612250	chr16_3171750_3611750	500kb	NA	promoter	E/P-other	shared
GM12878	chr16	3183250	3184250	chr16	3607250	3608250	chr16_3183750_3607750	500kb	NA	enhancer	E/P-other	shared
GM12878	chr16	3183250	3184250	chr16	3611250	3612250	chr16_3183750_3611750	500kb	NA	promoter	E/P-other	shared
GM12878	chr16	3500750	3501750	chr16	3716750	3717750	chr16_3501250_3717250	500kb	promoter	promoter	P-P	shared
GM12878	chr16	3501250	3502250	chr16	3880250	3881250	chr16_3501750_3880750	500kb	promoter	promoter	P-P	shared
GM12878	chr16	3501250	3502250	chr16	3610750	3611750	chr16_3501750_3611250	500kb	promoter	promoter	P-P	shared
GM12878	chr16	3690750	3691750	chr16	3716250	3717250	chr16_3691250_3716750	500kb	CTCF	promoter	E/P-other	shared
GM12878	chr16	3857250	3858250	chr16	3879250	3880250	chr16_3857750_3879750	500kb	NA	promoter	E/P-other	shared
GM12878	chr16	3860750	3861750	chr16	3879250	3880250	chr16_3861250_3879750	500kb	NA	promoter	E/P-other	shared
GM12878	chr16	3690250	3691250	chr16	4183250	4184250	chr16_3690750_4183750	500kb	CTCF	promoter	E/P-other	shared
GM12878	chr16	3762750	3763750	chr16	4253250	4254250	chr16_3763250_4253750	500kb	NA	promoter	E/P-other	shared
GM12878	chr16	3768750	3769750	chr16	4253250	4254250	chr16_3769250_4253750	500kb	NA	promoter	E/P-other	shared
GM12878	chr16	3773750	3774750	chr16	4253250	4254250	chr16_3774250_4253750	500kb	NA	promoter	E/P-other	shared
GM12878	chr16	3780250	3781250	chr16	4253250	4254250	chr16_3780750_4253750	500kb	NA	promoter	E/P-other	shared
GM12878	chr16	3783750	3784750	chr16	4253250	4254250	chr16_3784250_4253750	500kb	NA	promoter	E/P-other	shared
GM12878	chr16	3876750	3877750	chr16	4272250	4273250	chr16_3877250_4272750	500kb	NA	promoter	E/P-other	shared
GM12878	chr16	3879750	3880750	chr16	4253250	4254250	chr16_3880250_4253750	500kb	promoter	promoter	P-P	shared
GM12878	chr16	3879750	3880750	chr16	4350250	4351250	chr16_3880250_4350750	500kb	promoter	promoter	P-P	shared
GM12878	chr16	3938750	3939750	chr16	4253250	4254250	chr16_3939250_4253750	500kb	CTCF	promoter	E/P-other	shared
GM12878	chr16	3938750	3939750	chr16	4272750	4273750	chr16_3939250_4273250	500kb	CTCF	promoter	E/P-other	shared
GM12878	chr16	3982750	3983750	chr16	4272750	4273750	chr16_3983250_4273250	500kb	NA	promoter	E/P-other	shared
GM12878	chr16	4115750	4116750	chr16	4271750	4272750	chr16_4116250_4272250	500kb	promoter	enhancer	E-P	shared
GM12878	chr16	4116750	4117750	chr16	4183250	4184250	chr16_4117250_4183750	500kb	NA	promoter	E/P-other	shared
GM12878	chr16	4116250	4117250	chr16	4252750	4253750	chr16_4116750_4253250	500kb	promoter	enhancer	E-P	shared
GM12878	chr16	4200250	4201250	chr16	4252750	4253750	chr16_4200750_4253250	500kb	NA	enhancer	E/P-other	shared
GM12878	chr16	4243250	4244250	chr16	4270750	4271750	chr16_4243750_4271250	500kb	NA	enhancer	E/P-other	shared
GM12878	chr16	4253750	4254750	chr16	4350250	4351250	chr16_4254250_4350750	500kb	promoter	promoter	P-P	shared
GM12878	chr16	4257750	4258750	chr16	4271750	4272750	chr16_4258250_4272250	500kb	NA	enhancer	E/P-other	shared
GM12878	chr16	4261750	4262750	chr16	4271750	4272750	chr16_4262250_4272250	500kb	NA	enhancer	E/P-other	shared
GM12878	chr16	4283750	4284750	chr16	4306250	4307250	chr16_4284250_4306750	500kb	NA	enhancer	E/P-other	shared
GM12878	chr16	4287250	4288250	chr16	4306250	4307250	chr16_4287750_4306750	500kb	NA	enhancer	E/P-other	shared
GM12878	chr16	4287750	4288750	chr16	4350250	4351250	chr16_4288250_4350750	500kb	CTCF	promoter	E/P-other	shared
GM12878	chr16	4290250	4291250	chr16	4306250	4307250	chr16_4290750_4306750	500kb	NA	enhancer	E/P-other	shared
GM12878	chr16	4314750	4315750	chr16	4350250	4351250	chr16_4315250_4350750	500kb	promoter	promoter	P-P	shared
GM12878	chr16	4325750	4326750	chr16	4350250	4351250	chr16_4326250_4350750	500kb	NA	promoter	E/P-other	shared
GM12878	chr16	4328750	4329750	chr16	4350250	4351250	chr16_4329250_4350750	500kb	NA	promoter	E/P-other	shared
GM12878	chr16	4404750	4405750	chr16	4425250	4426250	chr16_4405250_4425750	500kb	CTCF	promoter	E/P-other	shared
GM12878	chr16	4420250	4421250	chr16	4475250	4476250	chr16_4420750_4475750	500kb	NA	promoter	E/P-other	shared
GM12878	chr16	4767250	4768250	chr16	5097250	5098250	chr16_4767750_5097750	500kb	promoter	promoter	P-P	shared
GM12878	chr16	4957250	4958250	chr16	5041750	5042750	chr16_4957750_5042250	500kb	NA	enhancer	E/P-other	shared
GM12878	chr16	5033750	5034750	chr16	5097250	5098250	chr16_5034250_5097750	500kb	promoter	promoter	P-P	shared
GM12878	chr16	4515250	4516250	chr16	4537750	4538750	chr16_4515750_4538250	500kb	NA	promoter	E/P-other	shared
GM12878	chr16	4515250	4516250	chr16	4614750	4615750	chr16_4515750_4615250	500kb	NA	promoter	E/P-other	shared
GM12878	chr16	4515250	4516250	chr16	4624250	4625250	chr16_4515750_4624750	500kb	NA	promoter	E/P-other	shared
GM12878	chr16	4515250	4516250	chr16	4693250	4694250	chr16_4515750_4693750	500kb	NA	promoter	E/P-other	shared
GM12878	chr16	4568250	4569250	chr16	4613750	4614750	chr16_4568750_4614250	500kb	NA	enhancer	E/P-other	shared
GM12878	chr16	4584750	4585750	chr16	4613750	4614750	chr16_4585250_4614250	500kb	CTCF	enhancer	E/P-other	shared
GM12878	chr16	4676250	4677250	chr16	4692750	4693750	chr16_4676750_4693250	500kb	NA	promoter	E/P-other	shared
GM12878	chr16	4718250	4719250	chr16	4733250	4734250	chr16_4718750_4733750	500kb	NA	promoter	E/P-other	shared
GM12878	chr16	4767250	4768250	chr16	4801250	4802250	chr16_4767750_4801750	500kb	promoter	enhancer	E-P	shared
GM12878	chr16	4767250	4768250	chr16	4846750	4847750	chr16_4767750_4847250	500kb	promoter	promoter	P-P	shared
GM12878	chr16	4833250	4834250	chr16	4846250	4847250	chr16_4833750_4846750	500kb	NA	promoter	E/P-other	shared
GM12878	chr16	4850750	4851750	chr16	5033250	5034250	chr16_4851250_5033750	500kb	NA	promoter	E/P-other	shared
GM12878	chr16	4957250	4958250	chr16	5032750	5033750	chr16_4957750_5033250	500kb	NA	promoter	E/P-other	shared
GM12878	chr16	8567250	8568250	chr16	8890750	8891750	chr16_8567750_8891250	500kb	CTCF	enhancer	E/P-other	shared
GM12878	chr16	8567750	8568750	chr16	8796750	8797750	chr16_8568250_8797250	500kb	CTCF	promoter	E/P-other	shared
GM12878	chr16	8568250	8569250	chr16	8621250	8622250	chr16_8568750_8621750	500kb	NA	promoter	E/P-other	shared
GM12878	chr16	8654750	8655750	chr16	8796750	8797750	chr16_8655250_8797250	500kb	CTCF	promoter	E/P-other	shared
GM12878	chr16	8674250	8675250	chr16	8962750	8963750	chr16_8674750_8963250	500kb	promoter	promoter	P-P	shared
GM12878	chr16	8674750	8675750	chr16	8796750	8797750	chr16_8675250_8797250	500kb	NA	promoter	E/P-other	shared
GM12878	chr16	8868250	8869250	chr16	8962250	8963250	chr16_8868750_8962750	500kb	promoter	promoter	P-P	shared
GM12878	chr16	8936750	8937750	chr16	8962250	8963250	chr16_8937250_8962750	500kb	CTCF	promoter	E/P-other	shared
GM12878	chr16	8939750	8940750	chr16	8962250	8963250	chr16_8940250_8962750	500kb	NA	promoter	E/P-other	shared
GM12878	chr16	8674750	8675750	chr16	9126750	9127750	chr16_8675250_9127250	500kb	NA	enhancer	E/P-other	shared
GM12878	chr16	8868250	8869250	chr16	9091250	9092250	chr16_8868750_9091750	500kb	promoter	promoter	P-P	shared
GM12878	chr16	8936750	8937750	chr16	9091250	9092250	chr16_8937250_9091750	500kb	CTCF	promoter	E/P-other	shared
GM12878	chr16	9008250	9009250	chr16	9090250	9091250	chr16_9008750_9090750	500kb	CTCF	enhancer	E/P-other	shared
GM12878	chr16	9061250	9062250	chr16	9090250	9091250	chr16_9061750_9090750	500kb	NA	enhancer	E/P-other	shared
GM12878	chr16	9067750	9068750	chr16	9090250	9091250	chr16_9068250_9090750	500kb	NA	enhancer	E/P-other	shared
GM12878	chr16	9077750	9078750	chr16	9090750	9091750	chr16_9078250_9091250	500kb	NA	promoter	E/P-other	shared
GM12878	chr16	10257750	10258750	chr16	10385750	10386750	chr16_10258250_10386250	500kb	NA	promoter	E/P-other	shared
GM12878	chr16	10307750	10308750	chr16	10385750	10386750	chr16_10308250_10386250	500kb	NA	promoter	E/P-other	shared
GM12878	chr16	10246250	10247250	chr16	10738750	10739750	chr16_10246750_10739250	500kb	NA	enhancer	E/P-other	shared
GM12878	chr16	10252750	10253750	chr16	10737250	10738250	chr16_10253250_10737750	500kb	NA	enhancer	E/P-other	shared
GM12878	chr16	10504750	10505750	chr16	10963250	10964250	chr16_10505250_10963750	500kb	NA	enhancer	E/P-other	shared
GM12878	chr16	10509750	10510750	chr16	10963250	10964250	chr16_10510250_10963750	500kb	CTCF	enhancer	E/P-other	shared
GM12878	chr16	10510750	10511750	chr16	10736250	10737250	chr16_10511250_10736750	500kb	NA	enhancer	E/P-other	shared
GM12878	chr16	10511750	10512750	chr16	10963250	10964250	chr16_10512250_10963750	500kb	NA	enhancer	E/P-other	shared
GM12878	chr16	10513750	10514750	chr16	10953250	10954250	chr16_10514250_10953750	500kb	CTCF	enhancer	E/P-other	shared
GM12878	chr16	10513750	10514750	chr16	10963250	10964250	chr16_10514250_10963750	500kb	CTCF	enhancer	E/P-other	shared
GM12878	chr16	10514250	10515250	chr16	10981250	10982250	chr16_10514750_10981750	500kb	CTCF	enhancer	E/P-other	shared
GM12878	chr16	10520750	10521750	chr16	10963250	10964250	chr16_10521250_10963750	500kb	CTCF	enhancer	E/P-other	shared
GM12878	chr16	10740250	10741250	chr16	10942750	10943750	chr16_10740750_10943250	500kb	NA	enhancer	E/P-other	shared
GM12878	chr16	10739750	10740750	chr16	10912750	10913750	chr16_10740250_10913250	500kb	NA	enhancer	E/P-other	shared
GM12878	chr16	10742750	10743750	chr16	10896250	10897250	chr16_10743250_10896750	500kb	NA	enhancer	E/P-other	shared
GM12878	chr16	11370750	11371750	chr16	11850750	11851750	chr16_11371250_11851250	500kb	NA	promoter	E/P-other	shared
GM12878	chr16	11906750	11907750	chr16	11914750	11915750	chr16_11907250_11915250	500kb	NA	promoter	E/P-other	shared
GM12878	chr16	11950750	11951750	chr16	11976250	11977250	chr16_11951250_11976750	500kb	NA	promoter	E/P-other	shared
GM12878	chr16	11964750	11965750	chr16	11978250	11979250	chr16_11965250_11978750	500kb	promoter	enhancer	E-P	shared
GM12878	chr16	10967750	10968750	chr16	11355750	11356750	chr16_10968250_11356250	500kb	NA	enhancer	E/P-other	shared
GM12878	chr16	10971250	10972250	chr16	11256750	11257750	chr16_10971750_11257250	500kb	CTCF	enhancer	E/P-other	shared
GM12878	chr16	10971750	10972750	chr16	11355750	11356750	chr16_10972250_11356250	500kb	CTCF	enhancer	E/P-other	shared
GM12878	chr16	10974750	10975750	chr16	11355750	11356750	chr16_10975250_11356250	500kb	NA	enhancer	E/P-other	shared
GM12878	chr16	10975250	10976250	chr16	11256750	11257750	chr16_10975750_11257250	500kb	NA	enhancer	E/P-other	shared
GM12878	chr16	11089250	11090250	chr16	11255750	11256750	chr16_11089750_11256250	500kb	NA	promoter	E/P-other	shared
GM12878	chr16	11495250	11496250	chr16	11586250	11587250	chr16_11495750_11586750	500kb	NA	promoter	E/P-other	shared
GM12878	chr16	12433750	12434750	chr16	12803250	12804250	chr16_12434250_12803750	500kb	NA	promoter	E/P-other	shared
GM12878	chr16	12455750	12456750	chr16	12803250	12804250	chr16_12456250_12803750	500kb	NA	promoter	E/P-other	shared
GM12878	chr16	12467750	12468750	chr16	12803250	12804250	chr16_12468250_12803750	500kb	NA	promoter	E/P-other	shared
GM12878	chr16	12580250	12581250	chr16	12802750	12803750	chr16_12580750_12803250	500kb	NA	promoter	E/P-other	shared
GM12878	chr16	13923750	13924750	chr16	13997750	13998750	chr16_13924250_13998250	500kb	CTCF	enhancer	E/P-other	shared
GM12878	chr16	13923750	13924750	chr16	14070750	14071750	chr16_13924250_14071250	500kb	CTCF	promoter	E/P-other	shared
GM12878	chr16	13970250	13971250	chr16	14070750	14071750	chr16_13970750_14071250	500kb	NA	promoter	E/P-other	shared
GM12878	chr16	14003250	14004250	chr16	14070750	14071750	chr16_14003750_14071250	500kb	NA	promoter	E/P-other	shared
GM12878	chr16	13897250	13898250	chr16	14284250	14285250	chr16_13897750_14284750	500kb	NA	enhancer	E/P-other	shared
GM12878	chr16	13906250	13907250	chr16	14284750	14285750	chr16_13906750_14285250	500kb	NA	enhancer	E/P-other	shared
GM12878	chr16	13909750	13910750	chr16	14284750	14285750	chr16_13910250_14285250	500kb	NA	enhancer	E/P-other	shared
GM12878	chr16	13915250	13916250	chr16	14284750	14285750	chr16_13915750_14285250	500kb	NA	enhancer	E/P-other	shared
GM12878	chr16	13923250	13924250	chr16	14285250	14286250	chr16_13923750_14285750	500kb	CTCF	enhancer	E/P-other	shared
GM12878	chr16	13923250	13924250	chr16	14300250	14301250	chr16_13923750_14300750	500kb	CTCF	enhancer	E/P-other	shared
GM12878	chr16	13927250	13928250	chr16	14285250	14286250	chr16_13927750_14285750	500kb	NA	enhancer	E/P-other	shared
GM12878	chr16	13931750	13932750	chr16	14285250	14286250	chr16_13932250_14285750	500kb	NA	enhancer	E/P-other	shared
GM12878	chr16	13937750	13938750	chr16	14285250	14286250	chr16_13938250_14285750	500kb	NA	enhancer	E/P-other	shared
GM12878	chr16	14293250	14294250	chr16	14528250	14529250	chr16_14293750_14528750	500kb	NA	enhancer	E/P-other	shared
GM12878	chr16	15855750	15856750	chr16	15948750	15949750	chr16_15856250_15949250	500kb	NA	enhancer	E/P-other	shared
GM12878	chr16	15879250	15880250	chr16	15949250	15950250	chr16_15879750_15949750	500kb	NA	enhancer	E/P-other	shared
GM12878	chr16	15907250	15908250	chr16	15949250	15950250	chr16_15907750_15949750	500kb	NA	enhancer	E/P-other	shared
GM12878	chr16	19071750	19072750	chr16	19521750	19522750	chr16_19072250_19522250	500kb	CTCF	promoter	E/P-other	shared
GM12878	chr16	19085750	19086750	chr16	19521750	19522750	chr16_19086250_19522250	500kb	promoter	promoter	P-P	shared
GM12878	chr16	19094750	19095750	chr16	19521750	19522750	chr16_19095250_19522250	500kb	NA	promoter	E/P-other	shared
GM12878	chr16	19167250	19168250	chr16	19521250	19522250	chr16_19167750_19521750	500kb	CTCF	promoter	E/P-other	shared
GM12878	chr16	19167750	19168750	chr16	19294250	19295250	chr16_19168250_19294750	500kb	CTCF	enhancer	E/P-other	shared
GM12878	chr16	19376250	19377250	chr16	19521250	19522250	chr16_19376750_19521750	500kb	NA	promoter	E/P-other	shared
GM12878	chr16	19559250	19560250	chr16	19717250	19718250	chr16_19559750_19717750	500kb	CTCF	promoter	E/P-other	shared
GM12878	chr16	19600750	19601750	chr16	19717750	19718750	chr16_19601250_19718250	500kb	NA	promoter	E/P-other	shared
GM12878	chr16	20763750	20764750	chr16	20805250	20806250	chr16_20764250_20805750	500kb	promoter	enhancer	E-P	shared
GM12878	chr16	21599250	21600250	chr16	21952750	21953750	chr16_21599750_21953250	500kb	promoter	promoter	P-P	shared
GM12878	chr16	21708750	21709750	chr16	22188750	22189750	chr16_21709250_22189250	500kb	CTCF	enhancer	E/P-other	shared
GM12878	chr16	21998750	21999750	chr16	22195250	22196250	chr16_21999250_22195750	500kb	NA	enhancer	E/P-other	shared
GM12878	chr16	22007750	22008750	chr16	22189250	22190250	chr16_22008250_22189750	500kb	promoter	enhancer	E-P	shared
GM12878	chr16	22007750	22008750	chr16	22195250	22196250	chr16_22008250_22195750	500kb	promoter	enhancer	E-P	shared
GM12878	chr16	22007750	22008750	chr16	22205750	22206750	chr16_22008250_22206250	500kb	promoter	promoter	P-P	shared
GM12878	chr16	22012750	22013750	chr16	22189250	22190250	chr16_22013250_22189750	500kb	NA	enhancer	E/P-other	shared
GM12878	chr16	22007750	22008750	chr16	22296750	22297750	chr16_22008250_22297250	500kb	promoter	promoter	P-P	shared
GM12878	chr16	22355750	22356750	chr16	22373250	22374250	chr16_22356250_22373750	500kb	NA	enhancer	E/P-other	shared
GM12878	chr16	20848750	20849750	chr16	21300750	21301750	chr16_20849250_21301250	500kb	NA	promoter	E/P-other	shared
GM12878	chr16	20853250	20854250	chr16	21300750	21301750	chr16_20853750_21301250	500kb	NA	promoter	E/P-other	shared
GM12878	chr16	21188250	21189250	chr16	21598250	21599250	chr16_21188750_21598750	500kb	CTCF	enhancer	E/P-other	shared
GM12878	chr16	21187750	21188750	chr16	21300250	21301250	chr16_21188250_21300750	500kb	CTCF	promoter	E/P-other	shared
GM12878	chr16	21188250	21189250	chr16	21519750	21520750	chr16_21188750_21520250	500kb	CTCF	promoter	E/P-other	shared
GM12878	chr16	21263750	21264750	chr16	21300250	21301250	chr16_21264250_21300750	500kb	NA	promoter	E/P-other	shared
GM12878	chr16	23148750	23149750	chr16	23509250	23510250	chr16_23149250_23509750	500kb	promoter	enhancer	E-P	shared
GM12878	chr16	23148750	23149750	chr16	23556750	23557750	chr16_23149250_23557250	500kb	promoter	promoter	P-P	shared
GM12878	chr16	23148750	23149750	chr16	23595750	23596750	chr16_23149250_23596250	500kb	promoter	promoter	P-P	shared
GM12878	chr16	23148750	23149750	chr16	23641250	23642250	chr16_23149250_23641750	500kb	promoter	promoter	P-P	shared
GM12878	chr16	23156250	23157250	chr16	23556750	23557750	chr16_23156750_23557250	500kb	NA	promoter	E/P-other	shared
GM12878	chr16	23182250	23183250	chr16	23595750	23596750	chr16_23182750_23596250	500kb	promoter	promoter	P-P	shared
GM12878	chr16	23182250	23183250	chr16	23504250	23505250	chr16_23182750_23504750	500kb	promoter	enhancer	E-P	shared
GM12878	chr16	23182250	23183250	chr16	23509750	23510750	chr16_23182750_23510250	500kb	promoter	promoter	P-P	shared
GM12878	chr16	23182250	23183250	chr16	23556750	23557750	chr16_23182750_23557250	500kb	promoter	promoter	P-P	shared
GM12878	chr16	23183250	23184250	chr16	23292750	23293750	chr16_23183750_23293250	500kb	NA	enhancer	E/P-other	shared
GM12878	chr16	23434750	23435750	chr16	23556250	23557250	chr16_23435250_23556750	500kb	CTCF	enhancer	E/P-other	shared
GM12878	chr16	23452250	23453250	chr16	23640750	23641750	chr16_23452750_23641250	500kb	promoter	promoter	P-P	shared
GM12878	chr16	23452750	23453750	chr16	23504750	23505750	chr16_23453250_23505250	500kb	promoter	enhancer	E-P	shared
GM12878	chr16	23452750	23453750	chr16	23509250	23510250	chr16_23453250_23509750	500kb	promoter	enhancer	E-P	shared
GM12878	chr16	23452750	23453750	chr16	23518250	23519250	chr16_23453250_23518750	500kb	promoter	enhancer	E-P	shared
GM12878	chr16	23452750	23453750	chr16	23556250	23557250	chr16_23453250_23556750	500kb	promoter	enhancer	E-P	shared
GM12878	chr16	23452750	23453750	chr16	23595750	23596750	chr16_23453250_23596250	500kb	promoter	promoter	P-P	shared
GM12878	chr16	23498250	23499250	chr16	23556250	23557250	chr16_23498750_23556750	500kb	NA	enhancer	E/P-other	shared
GM12878	chr16	23507250	23508250	chr16	23595250	23596250	chr16_23507750_23595750	500kb	NA	promoter	E/P-other	shared
GM12878	chr16	23546750	23547750	chr16	23556750	23557750	chr16_23547250_23557250	500kb	NA	promoter	E/P-other	shared
GM12878	chr16	23570250	23571250	chr16	23594750	23595750	chr16_23570750_23595250	500kb	NA	enhancer	E/P-other	shared
GM12878	chr16	23570750	23571750	chr16	23640250	23641250	chr16_23571250_23640750	500kb	NA	promoter	E/P-other	shared
GM12878	chr16	23585250	23586250	chr16	23640250	23641250	chr16_23585750_23640750	500kb	NA	promoter	E/P-other	shared
GM12878	chr16	23601250	23602250	chr16	23640250	23641250	chr16_23601750_23640750	500kb	NA	promoter	E/P-other	shared
GM12878	chr16	23607250	23608250	chr16	23640250	23641250	chr16_23607750_23640750	500kb	NA	promoter	E/P-other	shared
GM12878	chr16	23610750	23611750	chr16	23640250	23641250	chr16_23611250_23640750	500kb	NA	promoter	E/P-other	shared
GM12878	chr16	23614250	23615250	chr16	23640250	23641250	chr16_23614750_23640750	500kb	NA	promoter	E/P-other	shared
GM12878	chr16	23619750	23620750	chr16	23640250	23641250	chr16_23620250_23640750	500kb	NA	promoter	E/P-other	shared
GM12878	chr16	23623250	23624250	chr16	23640250	23641250	chr16_23623750_23640750	500kb	NA	promoter	E/P-other	shared
GM12878	chr16	23631750	23632750	chr16	23639750	23640750	chr16_23632250_23640250	500kb	NA	enhancer	E/P-other	shared
GM12878	chr16	23651250	23652250	chr16	23678250	23679250	chr16_23651750_23678750	500kb	NA	promoter	E/P-other	shared
GM12878	chr16	23663750	23664750	chr16	23678250	23679250	chr16_23664250_23678750	500kb	NA	promoter	E/P-other	shared
GM12878	chr16	23802750	23803750	chr16	24010750	24011750	chr16_23803250_24011250	500kb	CTCF	enhancer	E/P-other	shared
GM12878	chr16	23803250	23804250	chr16	23825750	23826750	chr16_23803750_23826250	500kb	CTCF	enhancer	E/P-other	shared
GM12878	chr16	23803250	23804250	chr16	23836250	23837250	chr16_23803750_23836750	500kb	CTCF	enhancer	E/P-other	shared
GM12878	chr16	23803750	23804750	chr16	23949750	23950750	chr16_23804250_23950250	500kb	CTCF	enhancer	E/P-other	shared
GM12878	chr16	23840750	23841750	chr16	23848750	23849750	chr16_23841250_23849250	500kb	NA	enhancer	E/P-other	shared
GM12878	chr16	23879250	23880250	chr16	24010250	24011250	chr16_23879750_24010750	500kb	NA	enhancer	E/P-other	shared
GM12878	chr16	24070750	24071750	chr16	24538250	24539250	chr16_24071250_24538750	500kb	CTCF	enhancer	E/P-other	shared
GM12878	chr16	24252250	24253250	chr16	24538250	24539250	chr16_24252750_24538750	500kb	CTCF	enhancer	E/P-other	shared
GM12878	chr16	24517250	24518250	chr16	24538250	24539250	chr16_24517750_24538750	500kb	CTCF	enhancer	E/P-other	shared
GM12878	chr16	24520250	24521250	chr16	24538250	24539250	chr16_24520750_24538750	500kb	NA	enhancer	E/P-other	shared
GM12878	chr16	24525250	24526250	chr16	24538250	24539250	chr16_24525750_24538750	500kb	NA	enhancer	E/P-other	shared
GM12878	chr16	24543250	24544250	chr16	24729250	24730250	chr16_24543750_24729750	500kb	NA	promoter	E/P-other	shared
GM12878	chr16	24827750	24828750	chr16	25106750	25107750	chr16_24828250_25107250	500kb	NA	promoter	E/P-other	shared
GM12878	chr16	24834250	24835250	chr16	25106750	25107750	chr16_24834750_25107250	500kb	NA	promoter	E/P-other	shared
GM12878	chr16	24843250	24844250	chr16	25106750	25107750	chr16_24843750_25107250	500kb	NA	promoter	E/P-other	shared
GM12878	chr16	24906750	24907750	chr16	25106250	25107250	chr16_24907250_25106750	500kb	NA	promoter	E/P-other	shared
GM12878	chr16	24985250	24986250	chr16	25030750	25031750	chr16_24985750_25031250	500kb	NA	promoter	E/P-other	shared
GM12878	chr16	24989750	24990750	chr16	25030750	25031750	chr16_24990250_25031250	500kb	NA	promoter	E/P-other	shared
GM12878	chr16	24996250	24997250	chr16	25014250	25015250	chr16_24996750_25014750	500kb	NA	enhancer	E/P-other	shared
GM12878	chr16	24993750	24994750	chr16	25030750	25031750	chr16_24994250_25031250	500kb	NA	promoter	E/P-other	shared
GM12878	chr16	25007250	25008250	chr16	25014750	25015750	chr16_25007750_25015250	500kb	NA	promoter	E/P-other	shared
GM12878	chr16	25031250	25032250	chr16	25110750	25111750	chr16_25031750_25111250	500kb	promoter	promoter	P-P	shared
GM12878	chr16	25061750	25062750	chr16	25106250	25107250	chr16_25062250_25106750	500kb	NA	promoter	E/P-other	shared
GM12878	chr16	25066750	25067750	chr16	25110250	25111250	chr16_25067250_25110750	500kb	promoter	enhancer	E-P	shared
GM12878	chr16	25066750	25067750	chr16	25106250	25107250	chr16_25067250_25106750	500kb	promoter	promoter	P-P	shared
GM12878	chr16	25031250	25032250	chr16	25257250	25258250	chr16_25031750_25257750	500kb	promoter	promoter	P-P	shared
GM12878	chr16	25056250	25057250	chr16	25256750	25257750	chr16_25056750_25257250	500kb	NA	promoter	E/P-other	shared
GM12878	chr16	25066750	25067750	chr16	25256750	25257750	chr16_25067250_25257250	500kb	promoter	promoter	P-P	shared
GM12878	chr16	25123750	25124750	chr16	25256750	25257750	chr16_25124250_25257250	500kb	NA	promoter	E/P-other	shared
GM12878	chr16	25126250	25127250	chr16	25256750	25257750	chr16_25126750_25257250	500kb	CTCF	promoter	E/P-other	shared
GM12878	chr16	25233750	25234750	chr16	25256250	25257250	chr16_25234250_25256750	500kb	CTCF	enhancer	E/P-other	shared
GM12878	chr16	27179250	27180250	chr16	27198750	27199750	chr16_27179750_27199250	500kb	CTCF	enhancer	E/P-other	shared
GM12878	chr16	27179750	27180750	chr16	27203250	27204250	chr16_27180250_27203750	500kb	CTCF	promoter	E/P-other	shared
GM12878	chr16	28277250	28278250	chr16	28507750	28508750	chr16_28277750_28508250	500kb	CTCF	enhancer	E/P-other	shared
GM12878	chr16	28491750	28492750	chr16	28553750	28554750	chr16_28492250_28554250	500kb	promoter	promoter	P-P	shared
GM12878	chr16	28492250	28493250	chr16	28822750	28823750	chr16_28492750_28823250	500kb	promoter	promoter	P-P	shared
GM12878	chr16	28492250	28493250	chr16	28845750	28846750	chr16_28492750_28846250	500kb	promoter	promoter	P-P	shared
GM12878	chr16	28863250	28864250	chr16	28924250	28925250	chr16_28863750_28924750	500kb	promoter	promoter	P-P	shared
GM12878	chr16	28863250	28864250	chr16	28950250	28951250	chr16_28863750_28950750	500kb	promoter	promoter	P-P	shared
GM12878	chr16	28863250	28864250	chr16	28974250	28975250	chr16_28863750_28974750	500kb	promoter	promoter	P-P	shared
GM12878	chr16	27155250	27156250	chr16	27549250	27550250	chr16_27155750_27549750	500kb	CTCF	promoter	E/P-other	shared
GM12878	chr16	27179250	27180250	chr16	27548750	27549750	chr16_27179750_27549250	500kb	CTCF	enhancer	E/P-other	shared
GM12878	chr16	27179750	27180750	chr16	27372750	27373750	chr16_27180250_27373250	500kb	CTCF	enhancer	E/P-other	shared
GM12878	chr16	27179250	27180250	chr16	27429250	27430250	chr16_27179750_27429750	500kb	CTCF	enhancer	E/P-other	shared
GM12878	chr16	27179750	27180750	chr16	27367250	27368250	chr16_27180250_27367750	500kb	CTCF	enhancer	E/P-other	shared
GM12878	chr16	27202750	27203750	chr16	27367250	27368250	chr16_27203250_27367750	500kb	promoter	enhancer	E-P	shared
GM12878	chr16	27231750	27232750	chr16	27313750	27314750	chr16_27232250_27314250	500kb	NA	promoter	E/P-other	shared
GM12878	chr16	27231750	27232750	chr16	27372750	27373750	chr16_27232250_27373250	500kb	NA	enhancer	E/P-other	shared
GM12878	chr16	27231750	27232750	chr16	27549250	27550250	chr16_27232250_27549750	500kb	NA	promoter	E/P-other	shared
GM12878	chr16	27232250	27233250	chr16	27367250	27368250	chr16_27232750_27367750	500kb	NA	enhancer	E/P-other	shared
GM12878	chr16	27235250	27236250	chr16	27451250	27452250	chr16_27235750_27451750	500kb	CTCF	enhancer	E/P-other	shared
GM12878	chr16	27248750	27249750	chr16	27367250	27368250	chr16_27249250_27367750	500kb	NA	enhancer	E/P-other	shared
GM12878	chr16	27263250	27264250	chr16	27313750	27314750	chr16_27263750_27314250	500kb	NA	promoter	E/P-other	shared
GM12878	chr16	27268250	27269250	chr16	27314250	27315250	chr16_27268750_27314750	500kb	promoter	promoter	P-P	shared
GM12878	chr16	27268250	27269250	chr16	27317750	27318750	chr16_27268750_27318250	500kb	promoter	enhancer	E-P	shared
GM12878	chr16	27268250	27269250	chr16	27326250	27327250	chr16_27268750_27326750	500kb	promoter	enhancer	E-P	shared
GM12878	chr16	27268250	27269250	chr16	27367250	27368250	chr16_27268750_27367750	500kb	promoter	enhancer	E-P	shared
GM12878	chr16	27268250	27269250	chr16	27373250	27374250	chr16_27268750_27373750	500kb	promoter	enhancer	E-P	shared
GM12878	chr16	27268250	27269250	chr16	27426750	27427750	chr16_27268750_27427250	500kb	promoter	promoter	P-P	shared
GM12878	chr16	27268250	27269250	chr16	27429750	27430750	chr16_27268750_27430250	500kb	promoter	enhancer	E-P	shared
GM12878	chr16	27268250	27269250	chr16	27549250	27550250	chr16_27268750_27549750	500kb	promoter	promoter	P-P	shared
GM12878	chr16	27273250	27274250	chr16	27367250	27368250	chr16_27273750_27367750	500kb	NA	enhancer	E/P-other	shared
GM12878	chr16	27273750	27274750	chr16	27313750	27314750	chr16_27274250_27314250	500kb	NA	promoter	E/P-other	shared
GM12878	chr16	27539750	27540750	chr16	27548750	27549750	chr16_27540250_27549250	500kb	NA	enhancer	E/P-other	shared
GM12878	chr16	28165750	28166750	chr16	28210750	28211750	chr16_28166250_28211250	500kb	NA	promoter	E/P-other	shared
GM12878	chr16	29228250	29229250	chr16	29700750	29701750	chr16_29228750_29701250	500kb	CTCF	enhancer	E/P-other	shared
GM12878	chr16	29710250	29711250	chr16	29789750	29790750	chr16_29710750_29790250	500kb	CTCF	promoter	E/P-other	shared
GM12878	chr16	29862750	29863750	chr16	29995250	29996250	chr16_29863250_29995750	500kb	promoter	promoter	P-P	shared
GM12878	chr16	29863250	29864250	chr16	29925750	29926750	chr16_29863750_29926250	500kb	promoter	promoter	P-P	shared
GM12878	chr16	29863250	29864250	chr16	29961750	29962750	chr16_29863750_29962250	500kb	promoter	promoter	P-P	shared
GM12878	chr16	29863250	29864250	chr16	29973750	29974750	chr16_29863750_29974250	500kb	promoter	promoter	P-P	shared
GM12878	chr16	30052750	30053750	chr16	30064250	30065250	chr16_30053250_30064750	500kb	promoter	promoter	P-P	shared
GM12878	chr16	30095750	30096750	chr16	30122750	30123750	chr16_30096250_30123250	500kb	promoter	promoter	P-P	shared
GM12878	chr16	30984750	30985750	chr16	31458250	31459250	chr16_30985250_31458750	500kb	CTCF	promoter	E/P-other	shared
GM12878	chr16	30988750	30989750	chr16	31458250	31459250	chr16_30989250_31458750	500kb	NA	promoter	E/P-other	shared
GM12878	chr16	31094750	31095750	chr16	31458250	31459250	chr16_31095250_31458750	500kb	promoter	promoter	P-P	shared
GM12878	chr16	31098750	31099750	chr16	31458250	31459250	chr16_31099250_31458750	500kb	NA	promoter	E/P-other	shared
GM12878	chr16	31117250	31118250	chr16	31458250	31459250	chr16_31117750_31458750	500kb	promoter	promoter	P-P	shared
GM12878	chr16	31117250	31118250	chr16	31507750	31508750	chr16_31117750_31508250	500kb	promoter	promoter	P-P	shared
GM12878	chr16	31137250	31138250	chr16	31458250	31459250	chr16_31137750_31458750	500kb	NA	promoter	E/P-other	shared
GM12878	chr16	31442750	31443750	chr16	31458250	31459250	chr16_31443250_31458750	500kb	promoter	promoter	P-P	shared
GM12878	chr16	31442250	31443250	chr16	31700250	31701250	chr16_31442750_31700750	500kb	promoter	promoter	P-P	shared
GM12878	chr16	30052750	30053750	chr16	30444750	30445750	chr16_30053250_30445250	500kb	promoter	enhancer	E-P	shared
GM12878	chr16	30053250	30054250	chr16	30394750	30395750	chr16_30053750_30395250	500kb	promoter	promoter	P-P	shared
GM12878	chr16	30095750	30096750	chr16	30354750	30355750	chr16_30096250_30355250	500kb	promoter	promoter	P-P	shared
GM12878	chr16	30407750	30408750	chr16	30534250	30535250	chr16_30408250_30534750	500kb	promoter	promoter	P-P	shared
GM12878	chr16	30408250	30409250	chr16	30609750	30610750	chr16_30408750_30610250	500kb	NA	promoter	E/P-other	shared
GM12878	chr16	30449250	30450250	chr16	30584250	30585250	chr16_30449750_30584750	500kb	CTCF	enhancer	E/P-other	shared
GM12878	chr16	30571750	30572750	chr16	30585250	30586250	chr16_30572250_30585750	500kb	promoter	promoter	P-P	shared
GM12878	chr16	30571750	30572750	chr16	30609250	30610250	chr16_30572250_30609750	500kb	promoter	enhancer	E-P	shared
GM12878	chr16	30748250	30749250	chr16	30775250	30776250	chr16_30748750_30775750	500kb	promoter	promoter	P-P	shared
GM12878	chr16	30407250	30408250	chr16	30875750	30876750	chr16_30407750_30876250	500kb	promoter	enhancer	E-P	shared
GM12878	chr16	30429250	30430250	chr16	30875750	30876750	chr16_30429750_30876250	500kb	promoter	enhancer	E-P	shared
GM12878	chr16	30429250	30430250	chr16	30902250	30903250	chr16_30429750_30902750	500kb	promoter	enhancer	E-P	shared
GM12878	chr16	30429250	30430250	chr16	30922250	30923250	chr16_30429750_30922750	500kb	promoter	promoter	P-P	shared
GM12878	chr16	30693750	30694750	chr16	30921250	30922250	chr16_30694250_30921750	500kb	CTCF	enhancer	E/P-other	shared
GM12878	chr16	30748250	30749250	chr16	30901750	30902750	chr16_30748750_30902250	500kb	promoter	enhancer	E-P	shared
GM12878	chr16	30844250	30845250	chr16	30901250	30902250	chr16_30844750_30901750	500kb	CTCF	enhancer	E/P-other	shared
GM12878	chr16	30844250	30845250	chr16	30920750	30921750	chr16_30844750_30921250	500kb	CTCF	enhancer	E/P-other	shared
GM12878	chr16	30893750	30894750	chr16	30921750	30922750	chr16_30894250_30922250	500kb	promoter	enhancer	E-P	shared
GM12878	chr16	30893750	30894750	chr16	30948750	30949750	chr16_30894250_30949250	500kb	promoter	promoter	P-P	shared
GM12878	chr16	31094750	31095750	chr16	31141250	31142250	chr16_31095250_31141750	500kb	promoter	enhancer	E-P	shared
GM12878	chr16	31117250	31118250	chr16	31178750	31179750	chr16_31117750_31179250	500kb	promoter	enhancer	E-P	shared
GM12878	chr16	31117750	31118750	chr16	31141250	31142250	chr16_31118250_31141750	500kb	promoter	enhancer	E-P	shared
GM12878	chr16	47464750	47465750	chr16	47492250	47493250	chr16_47465250_47492750	500kb	NA	enhancer	E/P-other	shared
GM12878	chr16	46670250	46671250	chr16	47142750	47143750	chr16_46670750_47143250	500kb	NA	promoter	E/P-other	shared
GM12878	chr16	46673250	46674250	chr16	47142750	47143750	chr16_46673750_47143250	500kb	CTCF	promoter	E/P-other	shared
GM12878	chr16	46675250	46676250	chr16	47142750	47143750	chr16_46675750_47143250	500kb	NA	promoter	E/P-other	shared
GM12878	chr16	46883750	46884750	chr16	47142750	47143750	chr16_46884250_47143250	500kb	promoter	promoter	P-P	shared
GM12878	chr16	46947250	46948250	chr16	47141750	47142750	chr16_46947750_47142250	500kb	CTCF	enhancer	E/P-other	shared
GM12878	chr16	46948250	46949250	chr16	47017750	47018750	chr16_46948750_47018250	500kb	NA	enhancer	E/P-other	shared
GM12878	chr16	48355250	48356250	chr16	48384250	48385250	chr16_48355750_48384750	500kb	NA	enhancer	E/P-other	shared
GM12878	chr16	48354250	48355250	chr16	48609250	48610250	chr16_48354750_48609750	500kb	NA	promoter	E/P-other	shared
GM12878	chr16	48356750	48357750	chr16	48537250	48538250	chr16_48357250_48537750	500kb	NA	enhancer	E/P-other	shared
GM12878	chr16	48379250	48380250	chr16	48609250	48610250	chr16_48379750_48609750	500kb	NA	promoter	E/P-other	shared
GM12878	chr16	48556750	48557750	chr16	48609250	48610250	chr16_48557250_48609750	500kb	NA	promoter	E/P-other	shared
GM12878	chr16	48596750	48597750	chr16	48609750	48610750	chr16_48597250_48610250	500kb	NA	promoter	E/P-other	shared
GM12878	chr16	50020750	50021750	chr16	50368250	50369250	chr16_50021250_50368750	500kb	NA	promoter	E/P-other	shared
GM12878	chr16	50038750	50039750	chr16	50210750	50211750	chr16_50039250_50211250	500kb	NA	enhancer	E/P-other	shared
GM12878	chr16	50246250	50247250	chr16	50274250	50275250	chr16_50246750_50274750	500kb	NA	enhancer	E/P-other	shared
GM12878	chr16	50246250	50247250	chr16	50282250	50283250	chr16_50246750_50282750	500kb	NA	enhancer	E/P-other	shared
GM12878	chr16	50265750	50266750	chr16	50281750	50282750	chr16_50266250_50282250	500kb	promoter	enhancer	E-P	shared
GM12878	chr16	50213750	50214750	chr16	50666250	50667250	chr16_50214250_50666750	500kb	CTCF	enhancer	E/P-other	shared
GM12878	chr16	50265250	50266250	chr16	50666250	50667250	chr16_50265750_50666750	500kb	NA	enhancer	E/P-other	shared
GM12878	chr16	50323250	50324250	chr16	50666750	50667750	chr16_50323750_50667250	500kb	NA	enhancer	E/P-other	shared
GM12878	chr16	50327250	50328250	chr16	50666250	50667250	chr16_50327750_50666750	500kb	CTCF	enhancer	E/P-other	shared
GM12878	chr16	50354750	50355750	chr16	50666250	50667250	chr16_50355250_50666750	500kb	NA	enhancer	E/P-other	shared
GM12878	chr16	50360250	50361250	chr16	50666750	50667750	chr16_50360750_50667250	500kb	NA	enhancer	E/P-other	shared
GM12878	chr16	52976750	52977750	chr16	53053750	53054750	chr16_52977250_53054250	500kb	NA	enhancer	E/P-other	shared
GM12878	chr16	53041750	53042750	chr16	53434250	53435250	chr16_53042250_53434750	500kb	NA	promoter	E/P-other	shared
GM12878	chr16	53064250	53065250	chr16	53130250	53131250	chr16_53064750_53130750	500kb	NA	promoter	E/P-other	shared
GM12878	chr16	53064750	53065750	chr16	53098250	53099250	chr16_53065250_53098750	500kb	NA	enhancer	E/P-other	shared
GM12878	chr16	53219750	53220750	chr16	53434750	53435750	chr16_53220250_53435250	500kb	NA	enhancer	E/P-other	shared
GM12878	chr16	53220250	53221250	chr16	53503250	53504250	chr16_53220750_53503750	500kb	NA	enhancer	E/P-other	shared
GM12878	chr16	53224750	53225750	chr16	53502750	53503750	chr16_53225250_53503250	500kb	NA	promoter	E/P-other	shared
GM12878	chr16	55943750	55944750	chr16	56356250	56357250	chr16_55944250_56356750	500kb	NA	enhancer	E/P-other	shared
GM12878	chr16	55947750	55948750	chr16	56356250	56357250	chr16_55948250_56356750	500kb	NA	enhancer	E/P-other	shared
GM12878	chr16	56041250	56042250	chr16	56356250	56357250	chr16_56041750_56356750	500kb	NA	enhancer	E/P-other	shared
GM12878	chr16	56356750	56357750	chr16	56424750	56425750	chr16_56357250_56425250	500kb	NA	promoter	E/P-other	shared
GM12878	chr16	56356750	56357750	chr16	56450750	56451750	chr16_56357250_56451250	500kb	NA	promoter	E/P-other	shared
GM12878	chr16	56356750	56357750	chr16	56519250	56520250	chr16_56357250_56519750	500kb	NA	promoter	E/P-other	shared
GM12878	chr16	56356750	56357750	chr16	56608750	56609750	chr16_56357250_56609250	500kb	NA	enhancer	E/P-other	shared
GM12878	chr16	56629250	56630250	chr16	56931750	56932750	chr16_56629750_56932250	500kb	CTCF	promoter	E/P-other	shared
GM12878	chr16	56702250	56703250	chr16	56869250	56870250	chr16_56702750_56869750	500kb	CTCF	enhancer	E/P-other	shared
GM12878	chr16	56888750	56889750	chr16	56931250	56932250	chr16_56889250_56931750	500kb	CTCF	promoter	E/P-other	shared
GM12878	chr16	56951250	56952250	chr16	57045750	57046750	chr16_56951750_57046250	500kb	CTCF	enhancer	E/P-other	shared
GM12878	chr16	56965250	56966250	chr16	56989250	56990250	chr16_56965750_56989750	500kb	NA	promoter	E/P-other	shared
GM12878	chr16	56965250	56966250	chr16	57045750	57046750	chr16_56965750_57046250	500kb	NA	enhancer	E/P-other	shared
GM12878	chr16	56870250	56871250	chr16	57299250	57300250	chr16_56870750_57299750	500kb	NA	enhancer	E/P-other	shared
GM12878	chr16	56950750	56951750	chr16	57185750	57186750	chr16_56951250_57186250	500kb	CTCF	promoter	E/P-other	shared
GM12878	chr16	56950750	56951750	chr16	57244750	57245750	chr16_56951250_57245250	500kb	CTCF	promoter	E/P-other	shared
GM12878	chr16	56950750	56951750	chr16	57298750	57299750	chr16_56951250_57299250	500kb	CTCF	enhancer	E/P-other	shared
GM12878	chr16	56964250	56965250	chr16	57447250	57448250	chr16_56964750_57447750	500kb	CTCF	promoter	E/P-other	shared
GM12878	chr16	56965250	56966250	chr16	57185750	57186750	chr16_56965750_57186250	500kb	NA	promoter	E/P-other	shared
GM12878	chr16	57092250	57093250	chr16	57298750	57299750	chr16_57092750_57299250	500kb	promoter	enhancer	E-P	shared
GM12878	chr16	57092250	57093250	chr16	57446750	57447750	chr16_57092750_57447250	500kb	promoter	promoter	P-P	shared
GM12878	chr16	57092250	57093250	chr16	57462250	57463250	chr16_57092750_57462750	500kb	promoter	promoter	P-P	shared
GM12878	chr16	57092750	57093750	chr16	57244750	57245750	chr16_57093250_57245250	500kb	CTCF	promoter	E/P-other	shared
GM12878	chr16	57166750	57167750	chr16	57185250	57186250	chr16_57167250_57185750	500kb	NA	promoter	E/P-other	shared
GM12878	chr16	57167250	57168250	chr16	57298750	57299750	chr16_57167750_57299250	500kb	CTCF	enhancer	E/P-other	shared
GM12878	chr16	57167250	57168250	chr16	57417250	57418250	chr16_57167750_57417750	500kb	CTCF	enhancer	E/P-other	shared
GM12878	chr16	57192750	57193750	chr16	57244250	57245250	chr16_57193250_57244750	500kb	NA	promoter	E/P-other	shared
GM12878	chr16	57302250	57303250	chr16	57413250	57414250	chr16_57302750_57413750	500kb	CTCF	enhancer	E/P-other	shared
GM12878	chr16	57475750	57476750	chr16	57735250	57736250	chr16_57476250_57735750	500kb	CTCF	enhancer	E/P-other	shared
GM12878	chr16	57486250	57487250	chr16	57734750	57735750	chr16_57486750_57735250	500kb	promoter	enhancer	E-P	shared
GM12878	chr16	57548250	57549250	chr16	58000750	58001750	chr16_57548750_58001250	500kb	NA	promoter	E/P-other	shared
GM12878	chr16	57551750	57552750	chr16	58000750	58001750	chr16_57552250_58001250	500kb	NA	promoter	E/P-other	shared
GM12878	chr16	57554750	57555750	chr16	58000750	58001750	chr16_57555250_58001250	500kb	NA	promoter	E/P-other	shared
GM12878	chr16	57575750	57576750	chr16	58000750	58001750	chr16_57576250_58001250	500kb	CTCF	promoter	E/P-other	shared
GM12878	chr16	57586750	57587750	chr16	58000250	58001250	chr16_57587250_58000750	500kb	NA	promoter	E/P-other	shared
GM12878	chr16	57590750	57591750	chr16	57601250	57602250	chr16_57591250_57601750	500kb	CTCF	enhancer	E/P-other	shared
GM12878	chr16	57590750	57591750	chr16	58000250	58001250	chr16_57591250_58000750	500kb	CTCF	promoter	E/P-other	shared
GM12878	chr16	57591250	57592250	chr16	57734750	57735750	chr16_57591750_57735250	500kb	CTCF	enhancer	E/P-other	shared
GM12878	chr16	57595250	57596250	chr16	58000250	58001250	chr16_57595750_58000750	500kb	NA	promoter	E/P-other	shared
GM12878	chr16	57605250	57606250	chr16	58000250	58001250	chr16_57605750_58000750	500kb	NA	promoter	E/P-other	shared
GM12878	chr16	57614750	57615750	chr16	58000750	58001750	chr16_57615250_58001250	500kb	NA	promoter	E/P-other	shared
GM12878	chr16	57623250	57624250	chr16	58000750	58001750	chr16_57623750_58001250	500kb	NA	promoter	E/P-other	shared
GM12878	chr16	57648250	57649250	chr16	57734750	57735750	chr16_57648750_57735250	500kb	CTCF	enhancer	E/P-other	shared
GM12878	chr16	57648250	57649250	chr16	58000250	58001250	chr16_57648750_58000750	500kb	CTCF	promoter	E/P-other	shared
GM12878	chr16	57652250	57653250	chr16	58000250	58001250	chr16_57652750_58000750	500kb	NA	promoter	E/P-other	shared
GM12878	chr16	57720750	57721750	chr16	57734750	57735750	chr16_57721250_57735250	500kb	NA	enhancer	E/P-other	shared
GM12878	chr16	57724750	57725750	chr16	57734750	57735750	chr16_57725250_57735250	500kb	NA	enhancer	E/P-other	shared
GM12878	chr16	57757250	57758250	chr16	58000250	58001250	chr16_57757750_58000750	500kb	CTCF	promoter	E/P-other	shared
GM12878	chr16	57795750	57796750	chr16	58000250	58001250	chr16_57796250_58000750	500kb	CTCF	promoter	E/P-other	shared
GM12878	chr16	57900250	57901250	chr16	58000250	58001250	chr16_57900750_58000750	500kb	NA	promoter	E/P-other	shared
GM12878	chr16	58025250	58026250	chr16	58515250	58516250	chr16_58025750_58515750	500kb	promoter	promoter	P-P	shared
GM12878	chr16	58121250	58122250	chr16	58515250	58516250	chr16_58121750_58515750	500kb	CTCF	promoter	E/P-other	shared
GM12878	chr16	58196750	58197750	chr16	58243250	58244250	chr16_58197250_58243750	500kb	NA	enhancer	E/P-other	shared
GM12878	chr16	58196750	58197750	chr16	58515250	58516250	chr16_58197250_58515750	500kb	NA	promoter	E/P-other	shared
GM12878	chr16	58337250	58338250	chr16	58515250	58516250	chr16_58337750_58515750	500kb	NA	promoter	E/P-other	shared
GM12878	chr16	58392750	58393750	chr16	58515250	58516250	chr16_58393250_58515750	500kb	promoter	promoter	P-P	shared
GM12878	chr16	58497250	58498250	chr16	58514750	58515750	chr16_58497750_58515250	500kb	NA	promoter	E/P-other	shared
GM12878	chr16	58197250	58198250	chr16	58629750	58630750	chr16_58197750_58630250	500kb	promoter	promoter	P-P	shared
GM12878	chr16	58336250	58337250	chr16	58630250	58631250	chr16_58336750_58630750	500kb	CTCF	enhancer	E/P-other	shared
GM12878	chr16	58392250	58393250	chr16	58733250	58734250	chr16_58392750_58733750	500kb	promoter	promoter	P-P	shared
GM12878	chr16	58392250	58393250	chr16	58629250	58630250	chr16_58392750_58629750	500kb	promoter	promoter	P-P	shared
GM12878	chr16	58495750	58496750	chr16	58733750	58734750	chr16_58496250_58734250	500kb	NA	promoter	E/P-other	shared
GM12878	chr16	58501250	58502250	chr16	58733750	58734750	chr16_58501750_58734250	500kb	NA	promoter	E/P-other	shared
GM12878	chr16	58511250	58512250	chr16	58733750	58734750	chr16_58511750_58734250	500kb	CTCF	promoter	E/P-other	shared
GM12878	chr16	58603250	58604250	chr16	58628250	58629250	chr16_58603750_58628750	500kb	NA	enhancer	E/P-other	shared
GM12878	chr16	58612750	58613750	chr16	58628750	58629750	chr16_58613250_58629250	500kb	NA	promoter	E/P-other	shared
GM12878	chr16	58618250	58619250	chr16	58628250	58629250	chr16_58618750_58628750	500kb	NA	enhancer	E/P-other	shared
GM12878	chr16	58620250	58621250	chr16	58628750	58629750	chr16_58620750_58629250	500kb	NA	promoter	E/P-other	shared
GM12878	chr16	58683750	58684750	chr16	58733250	58734250	chr16_58684250_58733750	500kb	promoter	promoter	P-P	shared
GM12878	chr16	58725750	58726750	chr16	58733250	58734250	chr16_58726250_58733750	500kb	NA	promoter	E/P-other	shared
GM12878	chr16	66590250	66591250	chr16	66605250	66606250	chr16_66590750_66605750	500kb	NA	promoter	E/P-other	shared
GM12878	chr16	66396250	66397250	chr16	66751250	66752250	chr16_66396750_66751750	500kb	NA	promoter	E/P-other	shared
GM12878	chr16	66406250	66407250	chr16	66751250	66752250	chr16_66406750_66751750	500kb	CTCF	promoter	E/P-other	shared
GM12878	chr16	66406250	66407250	chr16	66830250	66831250	chr16_66406750_66830750	500kb	CTCF	promoter	E/P-other	shared
GM12878	chr16	66408750	66409750	chr16	66751250	66752250	chr16_66409250_66751750	500kb	NA	promoter	E/P-other	shared
GM12878	chr16	66417250	66418250	chr16	66751250	66752250	chr16_66417750_66751750	500kb	NA	promoter	E/P-other	shared
GM12878	chr16	66511750	66512750	chr16	66830250	66831250	chr16_66512250_66830750	500kb	NA	promoter	E/P-other	shared
GM12878	chr16	66551750	66552750	chr16	66879750	66880750	chr16_66552250_66880250	500kb	promoter	promoter	P-P	shared
GM12878	chr16	66551750	66552750	chr16	66934250	66935250	chr16_66552250_66934750	500kb	promoter	promoter	P-P	shared
GM12878	chr16	66551750	66552750	chr16	66830250	66831250	chr16_66552250_66830750	500kb	promoter	promoter	P-P	shared
GM12878	chr16	66552250	66553250	chr16	66872750	66873750	chr16_66552750_66873250	500kb	promoter	enhancer	E-P	shared
GM12878	chr16	66551750	66552750	chr16	66750750	66751750	chr16_66552250_66751250	500kb	promoter	promoter	P-P	shared
GM12878	chr16	66604250	66605250	chr16	66879750	66880750	chr16_66604750_66880250	500kb	promoter	promoter	P-P	shared
GM12878	chr16	66604250	66605250	chr16	66934250	66935250	chr16_66604750_66934750	500kb	promoter	promoter	P-P	shared
GM12878	chr16	66604750	66605750	chr16	66750750	66751750	chr16_66605250_66751250	500kb	promoter	promoter	P-P	shared
GM12878	chr16	66604750	66605750	chr16	66830250	66831250	chr16_66605250_66830750	500kb	promoter	promoter	P-P	shared
GM12878	chr16	66604750	66605750	chr16	66872750	66873750	chr16_66605250_66873250	500kb	promoter	enhancer	E-P	shared
GM12878	chr16	66873750	66874750	chr16	66933750	66934750	chr16_66874250_66934250	500kb	NA	promoter	E/P-other	shared
GM12878	chr16	66925750	66926750	chr16	66934250	66935250	chr16_66926250_66934750	500kb	promoter	promoter	P-P	shared
GM12878	chr16	67013750	67014750	chr16	67028750	67029750	chr16_67014250_67029250	500kb	CTCF	promoter	E/P-other	shared
GM12878	chr16	67017250	67018250	chr16	67110250	67111250	chr16_67017750_67110750	500kb	CTCF	enhancer	E/P-other	shared
GM12878	chr16	66947750	66948750	chr16	67183750	67184750	chr16_66948250_67184250	500kb	NA	promoter	E/P-other	shared
GM12878	chr16	66947750	66948750	chr16	67247250	67248250	chr16_66948250_67247750	500kb	NA	promoter	E/P-other	shared
GM12878	chr16	66947750	66948750	chr16	67278750	67279750	chr16_66948250_67279250	500kb	NA	promoter	E/P-other	shared
GM12878	chr16	66948250	66949250	chr16	67159250	67160250	chr16_66948750_67159750	500kb	NA	promoter	E/P-other	shared
GM12878	chr16	66948250	66949250	chr16	67169750	67170750	chr16_66948750_67170250	500kb	NA	promoter	E/P-other	shared
GM12878	chr16	66953250	66954250	chr16	67183750	67184750	chr16_66953750_67184250	500kb	CTCF	promoter	E/P-other	shared
GM12878	chr16	66953750	66954750	chr16	67278750	67279750	chr16_66954250_67279250	500kb	CTCF	promoter	E/P-other	shared
GM12878	chr16	66976750	66977750	chr16	67278750	67279750	chr16_66977250_67279250	500kb	CTCF	promoter	E/P-other	shared
GM12878	chr16	66977250	66978250	chr16	67169250	67170250	chr16_66977750_67169750	500kb	CTCF	enhancer	E/P-other	shared
GM12878	chr16	67013750	67014750	chr16	67247250	67248250	chr16_67014250_67247750	500kb	CTCF	promoter	E/P-other	shared
GM12878	chr16	67013750	67014750	chr16	67278250	67279250	chr16_67014250_67278750	500kb	CTCF	promoter	E/P-other	shared
GM12878	chr16	67013750	67014750	chr16	67480750	67481750	chr16_67014250_67481250	500kb	CTCF	promoter	E/P-other	shared
GM12878	chr16	67017750	67018750	chr16	67169250	67170250	chr16_67018250_67169750	500kb	CTCF	enhancer	E/P-other	shared
GM12878	chr16	67017750	67018750	chr16	67246250	67247250	chr16_67018250_67246750	500kb	CTCF	enhancer	E/P-other	shared
GM12878	chr16	67017750	67018750	chr16	67278750	67279750	chr16_67018250_67279250	500kb	CTCF	promoter	E/P-other	shared
GM12878	chr16	67017750	67018750	chr16	67160250	67161250	chr16_67018250_67160750	500kb	CTCF	promoter	E/P-other	shared
GM12878	chr16	67017750	67018750	chr16	67480750	67481750	chr16_67018250_67481250	500kb	CTCF	promoter	E/P-other	shared
GM12878	chr16	67173750	67174750	chr16	67182750	67183750	chr16_67174250_67183250	500kb	CTCF	enhancer	E/P-other	shared
GM12878	chr16	67173750	67174750	chr16	67561750	67562750	chr16_67174250_67562250	500kb	CTCF	promoter	E/P-other	shared
GM12878	chr16	67174250	67175250	chr16	67191750	67192750	chr16_67174750_67192250	500kb	CTCF	promoter	E/P-other	shared
GM12878	chr16	67174250	67175250	chr16	67226250	67227250	chr16_67174750_67226750	500kb	CTCF	promoter	E/P-other	shared
GM12878	chr16	67174250	67175250	chr16	67244750	67245750	chr16_67174750_67245250	500kb	CTCF	enhancer	E/P-other	shared
GM12878	chr16	67178250	67179250	chr16	67226250	67227250	chr16_67178750_67226750	500kb	NA	promoter	E/P-other	shared
GM12878	chr16	67186750	67187750	chr16	67226250	67227250	chr16_67187250_67226750	500kb	NA	promoter	E/P-other	shared
GM12878	chr16	67260250	67261250	chr16	67480250	67481250	chr16_67260750_67480750	500kb	NA	promoter	E/P-other	shared
GM12878	chr16	67263750	67264750	chr16	67479750	67480750	chr16_67264250_67480250	500kb	NA	enhancer	E/P-other	shared
GM12878	chr16	67416250	67417250	chr16	67479750	67480750	chr16_67416750_67480250	500kb	promoter	enhancer	E-P	shared
GM12878	chr16	67467750	67468750	chr16	67480250	67481250	chr16_67468250_67480750	500kb	NA	promoter	E/P-other	shared
GM12878	chr16	67492750	67493750	chr16	67520750	67521750	chr16_67493250_67521250	500kb	NA	enhancer	E/P-other	shared
GM12878	chr16	67550750	67551750	chr16	67644750	67645750	chr16_67551250_67645250	500kb	NA	promoter	E/P-other	shared
GM12878	chr16	68448250	68449250	chr16	68843250	68844250	chr16_68448750_68843750	500kb	promoter	promoter	P-P	shared
GM12878	chr16	68510250	68511250	chr16	68843250	68844250	chr16_68510750_68843750	500kb	NA	promoter	E/P-other	shared
GM12878	chr16	68520250	68521250	chr16	68843250	68844250	chr16_68520750_68843750	500kb	CTCF	promoter	E/P-other	shared
GM12878	chr16	68529750	68530750	chr16	68843250	68844250	chr16_68530250_68843750	500kb	NA	promoter	E/P-other	shared
GM12878	chr16	68535250	68536250	chr16	68842750	68843750	chr16_68535750_68843250	500kb	NA	promoter	E/P-other	shared
GM12878	chr16	68699750	68700750	chr16	69131250	69132250	chr16_68700250_69131750	500kb	NA	promoter	E/P-other	shared
GM12878	chr16	68704250	68705250	chr16	68843250	68844250	chr16_68704750_68843750	500kb	CTCF	promoter	E/P-other	shared
GM12878	chr16	68703750	68704750	chr16	69131250	69132250	chr16_68704250_69131750	500kb	CTCF	promoter	E/P-other	shared
GM12878	chr16	68705250	68706250	chr16	68755750	68756750	chr16_68705750_68756250	500kb	NA	enhancer	E/P-other	shared
GM12878	chr16	68740250	68741250	chr16	69131250	69132250	chr16_68740750_69131750	500kb	NA	promoter	E/P-other	shared
GM12878	chr16	68740750	68741750	chr16	68755750	68756750	chr16_68741250_68756250	500kb	NA	enhancer	E/P-other	shared
GM12878	chr16	68740250	68741250	chr16	68760750	68761750	chr16_68740750_68761250	500kb	NA	enhancer	E/P-other	shared
GM12878	chr16	68740250	68741250	chr16	68776250	68777250	chr16_68740750_68776750	500kb	NA	enhancer	E/P-other	shared
GM12878	chr16	68740250	68741250	chr16	68782250	68783250	chr16_68740750_68782750	500kb	NA	enhancer	E/P-other	shared
GM12878	chr16	68800750	68801750	chr16	68842750	68843750	chr16_68801250_68843250	500kb	NA	promoter	E/P-other	shared
GM12878	chr16	68901750	68902750	chr16	69130750	69131750	chr16_68902250_69131250	500kb	CTCF	enhancer	E/P-other	shared
GM12878	chr16	69106250	69107250	chr16	69131250	69132250	chr16_69106750_69131750	500kb	promoter	promoter	P-P	shared
GM12878	chr16	67815750	67816750	chr16	68237250	68238250	chr16_67816250_68237750	500kb	CTCF	promoter	E/P-other	shared
GM12878	chr16	67941250	67942250	chr16	68236250	68237250	chr16_67941750_68236750	500kb	CTCF	promoter	E/P-other	shared
GM12878	chr16	68039750	68040750	chr16	68237250	68238250	chr16_68040250_68237750	500kb	CTCF	promoter	E/P-other	shared
GM12878	chr16	68089250	68090250	chr16	68310250	68311250	chr16_68089750_68310750	500kb	NA	promoter	E/P-other	shared
GM12878	chr16	68237750	68238750	chr16	68310250	68311250	chr16_68238250_68310750	500kb	promoter	promoter	P-P	shared
GM12878	chr16	68245250	68246250	chr16	68257250	68258250	chr16_68245750_68257750	500kb	promoter	enhancer	E-P	shared
GM12878	chr16	68245250	68246250	chr16	68263750	68264750	chr16_68245750_68264250	500kb	promoter	promoter	P-P	shared
GM12878	chr16	68245250	68246250	chr16	68284750	68285750	chr16_68245750_68285250	500kb	promoter	enhancer	E-P	shared
GM12878	chr16	68245250	68246250	chr16	68289250	68290250	chr16_68245750_68289750	500kb	promoter	enhancer	E-P	shared
GM12878	chr16	68245250	68246250	chr16	68310250	68311250	chr16_68245750_68310750	500kb	promoter	promoter	P-P	shared
GM12878	chr16	68529750	68530750	chr16	68539250	68540250	chr16_68530250_68539750	500kb	NA	promoter	E/P-other	shared
GM12878	chr16	69423750	69424750	chr16	69754250	69755250	chr16_69424250_69754750	500kb	promoter	promoter	P-P	shared
GM12878	chr16	69423750	69424750	chr16	69761750	69762750	chr16_69424250_69762250	500kb	promoter	promoter	P-P	shared
GM12878	chr16	69726250	69727250	chr16	69753750	69754750	chr16_69726750_69754250	500kb	promoter	enhancer	E-P	shared
GM12878	chr16	69726250	69727250	chr16	69761750	69762750	chr16_69726750_69762250	500kb	promoter	promoter	P-P	shared
GM12878	chr16	67325750	67326750	chr16	67666250	67667250	chr16_67326250_67666750	500kb	NA	promoter	E/P-other	shared
GM12878	chr16	67660250	67661250	chr16	67967750	67968750	chr16_67660750_67968250	500kb	promoter	promoter	P-P	shared
GM12878	chr16	67660250	67661250	chr16	68022750	68023750	chr16_67660750_68023250	500kb	promoter	promoter	P-P	shared
GM12878	chr16	67660250	67661250	chr16	67718750	67719750	chr16_67660750_67719250	500kb	promoter	promoter	P-P	shared
GM12878	chr16	67660250	67661250	chr16	67805750	67806750	chr16_67660750_67806250	500kb	promoter	promoter	P-P	shared
GM12878	chr16	67660250	67661250	chr16	67842250	67843250	chr16_67660750_67842750	500kb	promoter	promoter	P-P	shared
GM12878	chr16	67660250	67661250	chr16	67872750	67873750	chr16_67660750_67873250	500kb	promoter	promoter	P-P	shared
GM12878	chr16	67660250	67661250	chr16	67893250	67894250	chr16_67660750_67893750	500kb	promoter	promoter	P-P	shared
GM12878	chr16	67660250	67661250	chr16	67935750	67936750	chr16_67660750_67936250	500kb	promoter	promoter	P-P	shared
GM12878	chr16	67660250	67661250	chr16	67993250	67994250	chr16_67660750_67993750	500kb	promoter	enhancer	E-P	shared
GM12878	chr16	67780750	67781750	chr16	67805750	67806750	chr16_67781250_67806250	500kb	NA	promoter	E/P-other	shared
GM12878	chr16	67833750	67834750	chr16	67846250	67847250	chr16_67834250_67846750	500kb	promoter	promoter	P-P	shared
GM12878	chr16	67833750	67834750	chr16	67935750	67936750	chr16_67834250_67936250	500kb	promoter	promoter	P-P	shared
GM12878	chr16	67989250	67990250	chr16	68022750	68023750	chr16_67989750_68023250	500kb	NA	promoter	E/P-other	shared
GM12878	chr16	68038250	68039250	chr16	68084750	68085750	chr16_68038750_68085250	500kb	NA	promoter	E/P-other	shared
GM12878	chr16	71412750	71413750	chr16	71564750	71565750	chr16_71413250_71565250	500kb	NA	promoter	E/P-other	shared
GM12878	chr16	71476250	71477250	chr16	71484250	71485250	chr16_71476750_71484750	500kb	NA	promoter	E/P-other	shared
GM12878	chr16	68846750	68847750	chr16	69310750	69311750	chr16_68847250_69311250	500kb	CTCF	promoter	E/P-other	shared
GM12878	chr16	68846750	68847750	chr16	69329250	69330250	chr16_68847250_69329750	500kb	CTCF	enhancer	E/P-other	shared
GM12878	chr16	68858750	68859750	chr16	69310750	69311750	chr16_68859250_69311250	500kb	NA	promoter	E/P-other	shared
GM12878	chr16	68901250	68902250	chr16	69338750	69339750	chr16_68901750_69339250	500kb	NA	promoter	E/P-other	shared
GM12878	chr16	68901750	68902750	chr16	69310750	69311750	chr16_68902250_69311250	500kb	CTCF	promoter	E/P-other	shared
GM12878	chr16	69106250	69107250	chr16	69329250	69330250	chr16_69106750_69329750	500kb	promoter	enhancer	E-P	shared
GM12878	chr16	69131750	69132750	chr16	69565750	69566750	chr16_69132250_69566250	500kb	promoter	promoter	P-P	shared
GM12878	chr16	69135750	69136750	chr16	69310750	69311750	chr16_69136250_69311250	500kb	NA	promoter	E/P-other	shared
GM12878	chr16	69149750	69150750	chr16	69310750	69311750	chr16_69150250_69311250	500kb	CTCF	promoter	E/P-other	shared
GM12878	chr16	69170750	69171750	chr16	69186250	69187250	chr16_69171250_69186750	500kb	NA	promoter	E/P-other	shared
GM12878	chr16	69396750	69397750	chr16	69564750	69565750	chr16_69397250_69565250	500kb	NA	promoter	E/P-other	shared
GM12878	chr16	69444250	69445250	chr16	69564750	69565750	chr16_69444750_69565250	500kb	NA	promoter	E/P-other	shared
GM12878	chr16	69514250	69515250	chr16	69563750	69564750	chr16_69514750_69564250	500kb	NA	enhancer	E/P-other	shared
GM12878	chr16	69530250	69531250	chr16	69564250	69565250	chr16_69530750_69564750	500kb	NA	enhancer	E/P-other	shared
GM12878	chr16	70289250	70290250	chr16	70380250	70381250	chr16_70289750_70380750	500kb	promoter	enhancer	E-P	shared
GM12878	chr16	70289250	70290250	chr16	70428750	70429750	chr16_70289750_70429250	500kb	promoter	enhancer	E-P	shared
GM12878	chr16	70404750	70405750	chr16	70437750	70438750	chr16_70405250_70438250	500kb	NA	enhancer	E/P-other	shared
GM12878	chr16	71609250	71610250	chr16	71883250	71884250	chr16_71609750_71883750	500kb	NA	promoter	E/P-other	shared
GM12878	chr16	71609250	71610250	chr16	72093250	72094250	chr16_71609750_72093750	500kb	NA	promoter	E/P-other	shared
GM12878	chr16	71623250	71624250	chr16	72008750	72009750	chr16_71623750_72009250	500kb	NA	promoter	E/P-other	shared
GM12878	chr16	71625250	71626250	chr16	71722750	71723750	chr16_71625750_71723250	500kb	NA	promoter	E/P-other	shared
GM12878	chr16	71626750	71627750	chr16	72008250	72009250	chr16_71627250_72008750	500kb	NA	promoter	E/P-other	shared
GM12878	chr16	71626750	71627750	chr16	72093250	72094250	chr16_71627250_72093750	500kb	NA	promoter	E/P-other	shared
GM12878	chr16	71746750	71747750	chr16	71882750	71883750	chr16_71747250_71883250	500kb	NA	promoter	E/P-other	shared
GM12878	chr16	71844250	71845250	chr16	71882750	71883750	chr16_71844750_71883250	500kb	NA	promoter	E/P-other	shared
GM12878	chr16	71844250	71845250	chr16	71894750	71895750	chr16_71844750_71895250	500kb	NA	promoter	E/P-other	shared
GM12878	chr16	71960750	71961750	chr16	72008250	72009250	chr16_71961250_72008750	500kb	CTCF	promoter	E/P-other	shared
GM12878	chr16	71961250	71962250	chr16	72092250	72093250	chr16_71961750_72092750	500kb	CTCF	enhancer	E/P-other	shared
GM12878	chr16	72012750	72013750	chr16	72092250	72093250	chr16_72013250_72092750	500kb	NA	enhancer	E/P-other	shared
GM12878	chr16	72503250	72504250	chr16	72787250	72788250	chr16_72503750_72787750	500kb	NA	enhancer	E/P-other	shared
GM12878	chr16	74579250	74580250	chr16	74605750	74606750	chr16_74579750_74606250	500kb	NA	enhancer	E/P-other	shared
GM12878	chr16	74999250	75000250	chr16	75011750	75012750	chr16_74999750_75012250	500kb	NA	enhancer	E/P-other	shared
GM12878	chr16	74999250	75000250	chr16	75043250	75044250	chr16_74999750_75043750	500kb	NA	enhancer	E/P-other	shared
GM12878	chr16	74999250	75000250	chr16	75075250	75076250	chr16_74999750_75075750	500kb	NA	enhancer	E/P-other	shared
GM12878	chr16	74998250	74999250	chr16	75433250	75434250	chr16_74998750_75433750	500kb	promoter	promoter	P-P	shared
GM12878	chr16	75001750	75002750	chr16	75433250	75434250	chr16_75002250_75433750	500kb	NA	promoter	E/P-other	shared
GM12878	chr16	75110750	75111750	chr16	75463750	75464750	chr16_75111250_75464250	500kb	CTCF	promoter	E/P-other	shared
GM12878	chr16	75148250	75149250	chr16	75463750	75464750	chr16_75148750_75464250	500kb	promoter	promoter	P-P	shared
GM12878	chr16	75148250	75149250	chr16	75516750	75517750	chr16_75148750_75517250	500kb	promoter	enhancer	E-P	shared
GM12878	chr16	75148250	75149250	chr16	75555250	75556250	chr16_75148750_75555750	500kb	promoter	promoter	P-P	shared
GM12878	chr16	75148250	75149250	chr16	75565250	75566250	chr16_75148750_75565750	500kb	promoter	promoter	P-P	shared
GM12878	chr16	75148750	75149750	chr16	75433250	75434250	chr16_75149250_75433750	500kb	promoter	promoter	P-P	shared
GM12878	chr16	75198750	75199750	chr16	75516750	75517750	chr16_75199250_75517250	500kb	CTCF	enhancer	E/P-other	shared
GM12878	chr16	75198750	75199750	chr16	75621250	75622250	chr16_75199250_75621750	500kb	CTCF	enhancer	E/P-other	shared
GM12878	chr16	75233250	75234250	chr16	75463750	75464750	chr16_75233750_75464250	500kb	CTCF	promoter	E/P-other	shared
GM12878	chr16	75385750	75386750	chr16	75463750	75464750	chr16_75386250_75464250	500kb	CTCF	promoter	E/P-other	shared
GM12878	chr16	75433750	75434750	chr16	75463250	75464250	chr16_75434250_75463750	500kb	promoter	enhancer	E-P	shared
GM12878	chr16	75433750	75434750	chr16	75516750	75517750	chr16_75434250_75517250	500kb	promoter	enhancer	E-P	shared
GM12878	chr16	75433750	75434750	chr16	75555250	75556250	chr16_75434250_75555750	500kb	promoter	promoter	P-P	shared
GM12878	chr16	75464250	75465250	chr16	75555250	75556250	chr16_75464750_75555750	500kb	promoter	promoter	P-P	shared
GM12878	chr16	75464250	75465250	chr16	75565750	75566750	chr16_75464750_75566250	500kb	promoter	promoter	P-P	shared
GM12878	chr16	75464250	75465250	chr16	75621750	75622750	chr16_75464750_75622250	500kb	promoter	enhancer	E-P	shared
GM12878	chr16	75464250	75465250	chr16	75647250	75648250	chr16_75464750_75647750	500kb	promoter	promoter	P-P	shared
GM12878	chr16	75464750	75465750	chr16	75516750	75517750	chr16_75465250_75517250	500kb	promoter	enhancer	E-P	shared
GM12878	chr16	75471750	75472750	chr16	75517250	75518250	chr16_75472250_75517750	500kb	CTCF	enhancer	E/P-other	shared
GM12878	chr16	75474250	75475250	chr16	75620750	75621750	chr16_75474750_75621250	500kb	NA	enhancer	E/P-other	shared
GM12878	chr16	75485750	75486750	chr16	75516750	75517750	chr16_75486250_75517250	500kb	NA	enhancer	E/P-other	shared
GM12878	chr16	75486250	75487250	chr16	75555250	75556250	chr16_75486750_75555750	500kb	NA	promoter	E/P-other	shared
GM12878	chr16	75486250	75487250	chr16	75565250	75566250	chr16_75486750_75565750	500kb	NA	promoter	E/P-other	shared
GM12878	chr16	75486250	75487250	chr16	75621750	75622750	chr16_75486750_75622250	500kb	NA	enhancer	E/P-other	shared
GM12878	chr16	75486250	75487250	chr16	75647250	75648250	chr16_75486750_75647750	500kb	NA	promoter	E/P-other	shared
GM12878	chr16	75494750	75495750	chr16	75516250	75517250	chr16_75495250_75516750	500kb	NA	enhancer	E/P-other	shared
GM12878	chr16	75493250	75494250	chr16	75554750	75555750	chr16_75493750_75555250	500kb	NA	enhancer	E/P-other	shared
GM12878	chr16	75550250	75551250	chr16	75565250	75566250	chr16_75550750_75565750	500kb	CTCF	promoter	E/P-other	shared
GM12878	chr16	77170250	77171250	chr16	77189750	77190750	chr16_77170750_77190250	500kb	NA	enhancer	E/P-other	shared
GM12878	chr16	77677750	77678750	chr16	77721750	77722750	chr16_77678250_77722250	500kb	NA	promoter	E/P-other	shared
GM12878	chr16	77680250	77681250	chr16	77721750	77722750	chr16_77680750_77722250	500kb	NA	promoter	E/P-other	shared
GM12878	chr16	77684750	77685750	chr16	77721750	77722750	chr16_77685250_77722250	500kb	NA	promoter	E/P-other	shared
GM12878	chr16	77713250	77714250	chr16	77721750	77722750	chr16_77713750_77722250	500kb	NA	promoter	E/P-other	shared
GM12878	chr16	77674750	77675750	chr16	78099750	78100750	chr16_77675250_78100250	500kb	NA	enhancer	E/P-other	shared
GM12878	chr16	77971750	77972750	chr16	78099250	78100250	chr16_77972250_78099750	500kb	CTCF	promoter	E/P-other	shared
GM12878	chr16	78058250	78059250	chr16	78097750	78098750	chr16_78058750_78098250	500kb	NA	enhancer	E/P-other	shared
GM12878	chr16	78705250	78706250	chr16	78741750	78742750	chr16_78705750_78742250	500kb	NA	enhancer	E/P-other	shared
GM12878	chr16	78710250	78711250	chr16	78741750	78742750	chr16_78710750_78742250	500kb	NA	enhancer	E/P-other	shared
GM12878	chr16	78714250	78715250	chr16	78741750	78742750	chr16_78714750_78742250	500kb	NA	enhancer	E/P-other	shared
GM12878	chr16	78719750	78720750	chr16	78741750	78742750	chr16_78720250_78742250	500kb	NA	enhancer	E/P-other	shared
GM12878	chr16	78724750	78725750	chr16	78741750	78742750	chr16_78725250_78742250	500kb	NA	enhancer	E/P-other	shared
GM12878	chr16	78729750	78730750	chr16	78741750	78742750	chr16_78730250_78742250	500kb	NA	enhancer	E/P-other	shared
GM12878	chr16	78733750	78734750	chr16	78742250	78743250	chr16_78734250_78742750	500kb	NA	enhancer	E/P-other	shared
GM12878	chr16	80539750	80540750	chr16	81005750	81006750	chr16_80540250_81006250	500kb	promoter	promoter	P-P	shared
GM12878	chr16	80950250	80951250	chr16	81006750	81007750	chr16_80950750_81007250	500kb	NA	promoter	E/P-other	shared
GM12878	chr16	81068250	81069250	chr16	81076250	81077250	chr16_81068750_81076750	500kb	NA	promoter	E/P-other	shared
GM12878	chr16	82642250	82643250	chr16	82653750	82654750	chr16_82642750_82654250	500kb	NA	enhancer	E/P-other	shared
GM12878	chr16	81006250	81007250	chr16	81480250	81481250	chr16_81006750_81480750	500kb	promoter	enhancer	E-P	shared
GM12878	chr16	81205250	81206250	chr16	81314250	81315250	chr16_81205750_81314750	500kb	CTCF	promoter	E/P-other	shared
GM12878	chr16	81366250	81367250	chr16	81729250	81730250	chr16_81366750_81729750	500kb	NA	enhancer	E/P-other	shared
GM12878	chr16	81370250	81371250	chr16	81718250	81719250	chr16_81370750_81718750	500kb	NA	enhancer	E/P-other	shared
GM12878	chr16	81370250	81371250	chr16	81729250	81730250	chr16_81370750_81729750	500kb	NA	enhancer	E/P-other	shared
GM12878	chr16	81370250	81371250	chr16	81738250	81739250	chr16_81370750_81738750	500kb	NA	promoter	E/P-other	shared
GM12878	chr16	81398750	81399750	chr16	81737750	81738750	chr16_81399250_81738250	500kb	NA	enhancer	E/P-other	shared
GM12878	chr16	81402250	81403250	chr16	81737250	81738250	chr16_81402750_81737750	500kb	NA	enhancer	E/P-other	shared
GM12878	chr16	81402750	81403750	chr16	81729250	81730250	chr16_81403250_81729750	500kb	CTCF	enhancer	E/P-other	shared
GM12878	chr16	81403750	81404750	chr16	81444250	81445250	chr16_81404250_81444750	500kb	CTCF	promoter	E/P-other	shared
GM12878	chr16	81424750	81425750	chr16	81444750	81445750	chr16_81425250_81445250	500kb	NA	promoter	E/P-other	shared
GM12878	chr16	81449750	81450750	chr16	81504750	81505750	chr16_81450250_81505250	500kb	NA	enhancer	E/P-other	shared
GM12878	chr16	83457250	83458250	chr16	83807750	83808750	chr16_83457750_83808250	500kb	NA	promoter	E/P-other	shared
GM12878	chr16	83447750	83448750	chr16	83898750	83899750	chr16_83448250_83899250	500kb	NA	promoter	E/P-other	shared
GM12878	chr16	83826250	83827250	chr16	83898750	83899750	chr16_83826750_83899250	500kb	CTCF	promoter	E/P-other	shared
GM12878	chr16	83835250	83836250	chr16	83898250	83899250	chr16_83835750_83898750	500kb	NA	promoter	E/P-other	shared
GM12878	chr16	83955250	83956250	chr16	84186750	84187750	chr16_83955750_84187250	500kb	NA	promoter	E/P-other	shared
GM12878	chr16	84064750	84065750	chr16	84186750	84187750	chr16_84065250_84187250	500kb	CTCF	promoter	E/P-other	shared
GM12878	chr16	84085250	84086250	chr16	84116250	84117250	chr16_84085750_84116750	500kb	NA	promoter	E/P-other	shared
GM12878	chr16	84085250	84086250	chr16	84186250	84187250	chr16_84085750_84186750	500kb	NA	promoter	E/P-other	shared
GM12878	chr16	84100250	84101250	chr16	84116250	84117250	chr16_84100750_84116750	500kb	NA	promoter	E/P-other	shared
GM12878	chr16	84110250	84111250	chr16	84117250	84118250	chr16_84110750_84117750	500kb	NA	enhancer	E/P-other	shared
GM12878	chr16	84144750	84145750	chr16	84185750	84186750	chr16_84145250_84186250	500kb	promoter	enhancer	E-P	shared
GM12878	chr16	84175250	84176250	chr16	84186250	84187250	chr16_84175750_84186750	500kb	NA	promoter	E/P-other	shared
GM12878	chr16	84039750	84040750	chr16	84503750	84504750	chr16_84040250_84504250	500kb	NA	promoter	E/P-other	shared
GM12878	chr16	84042750	84043750	chr16	84503750	84504750	chr16_84043250_84504250	500kb	NA	promoter	E/P-other	shared
GM12878	chr16	84047750	84048750	chr16	84503250	84504250	chr16_84048250_84503750	500kb	NA	enhancer	E/P-other	shared
GM12878	chr16	84064750	84065750	chr16	84504250	84505250	chr16_84065250_84504750	500kb	CTCF	promoter	E/P-other	shared
GM12878	chr16	84084750	84085750	chr16	84504750	84505750	chr16_84085250_84505250	500kb	CTCF	promoter	E/P-other	shared
GM12878	chr16	84086750	84087750	chr16	84504250	84505250	chr16_84087250_84504750	500kb	NA	promoter	E/P-other	shared
GM12878	chr16	84104250	84105250	chr16	84504250	84505250	chr16_84104750_84504750	500kb	NA	promoter	E/P-other	shared
GM12878	chr16	84107250	84108250	chr16	84504250	84505250	chr16_84107750_84504750	500kb	NA	promoter	E/P-other	shared
GM12878	chr16	84133250	84134250	chr16	84504250	84505250	chr16_84133750_84504750	500kb	NA	promoter	E/P-other	shared
GM12878	chr16	84139250	84140250	chr16	84504750	84505750	chr16_84139750_84505250	500kb	NA	promoter	E/P-other	shared
GM12878	chr16	84144250	84145250	chr16	84504250	84505250	chr16_84144750_84504750	500kb	promoter	promoter	P-P	shared
GM12878	chr16	84144250	84145250	chr16	84510750	84511750	chr16_84144750_84511250	500kb	promoter	enhancer	E-P	shared
GM12878	chr16	84144250	84145250	chr16	84613750	84614750	chr16_84144750_84614250	500kb	promoter	enhancer	E-P	shared
GM12878	chr16	84144250	84145250	chr16	84617250	84618250	chr16_84144750_84617750	500kb	promoter	promoter	P-P	shared
GM12878	chr16	84167750	84168750	chr16	84503750	84504750	chr16_84168250_84504250	500kb	NA	promoter	E/P-other	shared
GM12878	chr16	84170250	84171250	chr16	84504250	84505250	chr16_84170750_84504750	500kb	NA	promoter	E/P-other	shared
GM12878	chr16	84175250	84176250	chr16	84504750	84505750	chr16_84175750_84505250	500kb	NA	promoter	E/P-other	shared
GM12878	chr16	84180250	84181250	chr16	84504750	84505750	chr16_84180750_84505250	500kb	NA	promoter	E/P-other	shared
GM12878	chr16	84189750	84190750	chr16	84504250	84505250	chr16_84190250_84504750	500kb	NA	promoter	E/P-other	shared
GM12878	chr16	84193750	84194750	chr16	84503250	84504250	chr16_84194250_84503750	500kb	NA	enhancer	E/P-other	shared
GM12878	chr16	84198250	84199250	chr16	84504250	84505250	chr16_84198750_84504750	500kb	NA	promoter	E/P-other	shared
GM12878	chr16	84270250	84271250	chr16	84503750	84504750	chr16_84270750_84504250	500kb	NA	promoter	E/P-other	shared
GM12878	chr16	84276750	84277750	chr16	84504250	84505250	chr16_84277250_84504750	500kb	CTCF	promoter	E/P-other	shared
GM12878	chr16	84307750	84308750	chr16	84503250	84504250	chr16_84308250_84503750	500kb	NA	enhancer	E/P-other	shared
GM12878	chr16	84485750	84486750	chr16	84503750	84504750	chr16_84486250_84504250	500kb	NA	promoter	E/P-other	shared
GM12878	chr16	84511750	84512750	chr16	84617750	84618750	chr16_84512250_84618250	500kb	NA	promoter	E/P-other	shared
GM12878	chr16	84511750	84512750	chr16	84725250	84726250	chr16_84512250_84725750	500kb	NA	enhancer	E/P-other	shared
GM12878	chr16	84518250	84519250	chr16	84617750	84618750	chr16_84518750_84618250	500kb	NA	promoter	E/P-other	shared
GM12878	chr16	84622250	84623250	chr16	84725250	84726250	chr16_84622750_84725750	500kb	CTCF	enhancer	E/P-other	shared
GM12878	chr16	84622250	84623250	chr16	84648750	84649750	chr16_84622750_84649250	500kb	CTCF	enhancer	E/P-other	shared
GM12878	chr16	84622750	84623750	chr16	84699750	84700750	chr16_84623250_84700250	500kb	CTCF	promoter	E/P-other	shared
GM12878	chr16	84672750	84673750	chr16	84699250	84700250	chr16_84673250_84699750	500kb	NA	promoter	E/P-other	shared
GM12878	chr16	84672750	84673750	chr16	84724750	84725750	chr16_84673250_84725250	500kb	NA	enhancer	E/P-other	shared
GM12878	chr16	84753250	84754250	chr16	85082750	85083750	chr16_84753750_85083250	500kb	NA	enhancer	E/P-other	shared
GM12878	chr16	85027750	85028750	chr16	85055250	85056250	chr16_85028250_85055750	500kb	promoter	enhancer	E-P	shared
GM12878	chr16	85027750	85028750	chr16	85082750	85083750	chr16_85028250_85083250	500kb	promoter	enhancer	E-P	shared
GM12878	chr16	85303250	85304250	chr16	85688250	85689250	chr16_85303750_85688750	500kb	CTCF	promoter	E/P-other	shared
GM12878	chr16	85309250	85310250	chr16	85688250	85689250	chr16_85309750_85688750	500kb	NA	promoter	E/P-other	shared
GM12878	chr16	85492250	85493250	chr16	85553250	85554250	chr16_85492750_85553750	500kb	NA	enhancer	E/P-other	shared
GM12878	chr16	85564250	85565250	chr16	85612750	85613750	chr16_85564750_85613250	500kb	CTCF	promoter	E/P-other	shared
GM12878	chr16	85747250	85748250	chr16	85756250	85757250	chr16_85747750_85756750	500kb	NA	enhancer	E/P-other	shared
GM12878	chr16	87060250	87061250	chr16	87074750	87075750	chr16_87060750_87075250	500kb	NA	enhancer	E/P-other	shared
GM12878	chr16	87063750	87064750	chr16	87074750	87075750	chr16_87064250_87075250	500kb	NA	enhancer	E/P-other	shared
GM12878	chr16	87302750	87303750	chr16	87316250	87317250	chr16_87303250_87316750	500kb	NA	enhancer	E/P-other	shared
GM12878	chr16	87307250	87308250	chr16	87316250	87317250	chr16_87307750_87316750	500kb	NA	enhancer	E/P-other	shared
GM12878	chr16	85821250	85822250	chr16	85986250	85987250	chr16_85821750_85986750	500kb	CTCF	enhancer	E/P-other	shared
GM12878	chr16	86072750	86073750	chr16	86554750	86555750	chr16_86073250_86555250	500kb	CTCF	promoter	E/P-other	shared
GM12878	chr16	86076250	86077250	chr16	86554750	86555750	chr16_86076750_86555250	500kb	NA	promoter	E/P-other	shared
GM12878	chr16	87873250	87874250	chr16	87950250	87951250	chr16_87873750_87950750	500kb	NA	enhancer	E/P-other	shared
GM12878	chr16	87908250	87909250	chr16	87950750	87951750	chr16_87908750_87951250	500kb	NA	promoter	E/P-other	shared
GM12878	chr16	87924750	87925750	chr16	87950250	87951250	chr16_87925250_87950750	500kb	NA	enhancer	E/P-other	shared
GM12878	chr16	87323750	87324750	chr16	87392250	87393250	chr16_87324250_87392750	500kb	NA	promoter	E/P-other	shared
GM12878	chr16	87364750	87365750	chr16	87391750	87392750	chr16_87365250_87392250	500kb	NA	promoter	E/P-other	shared
GM12878	chr16	87375250	87376250	chr16	87383250	87384250	chr16_87375750_87383750	500kb	NA	promoter	E/P-other	shared
GM12878	chr16	87381750	87382750	chr16	87391250	87392250	chr16_87382250_87391750	500kb	NA	promoter	E/P-other	shared
GM12878	chr16	87464250	87465250	chr16	87765250	87766250	chr16_87464750_87765750	500kb	NA	promoter	E/P-other	shared
GM12878	chr16	87463250	87464250	chr16	87724250	87725250	chr16_87463750_87724750	500kb	NA	enhancer	E/P-other	shared
GM12878	chr16	87493250	87494250	chr16	87765250	87766250	chr16_87493750_87765750	500kb	promoter	promoter	P-P	shared
GM12878	chr16	87587750	87588750	chr16	87764750	87765750	chr16_87588250_87765250	500kb	NA	enhancer	E/P-other	shared
GM12878	chr16	87636250	87637250	chr16	87764750	87765750	chr16_87636750_87765250	500kb	NA	enhancer	E/P-other	shared
GM12878	chr16	87723750	87724750	chr16	87764750	87765750	chr16_87724250_87765250	500kb	NA	enhancer	E/P-other	shared
GM12878	chr16	88465750	88466750	chr16	88569750	88570750	chr16_88466250_88570250	500kb	NA	promoter	E/P-other	shared
GM12878	chr16	88685250	88686250	chr16	88783750	88784750	chr16_88685750_88784250	500kb	CTCF	enhancer	E/P-other	shared
GM12878	chr16	88789250	88790250	chr16	88802750	88803750	chr16_88789750_88803250	500kb	NA	promoter	E/P-other	shared
GM12878	chr16	89816250	89817250	chr16	89917250	89918250	chr16_89816750_89917750	500kb	promoter	enhancer	E-P	shared
GM12878	chr16	89816250	89817250	chr16	89972250	89973250	chr16_89816750_89972750	500kb	promoter	promoter	P-P	shared
GM12878	chr16	89948250	89949250	chr16	89972250	89973250	chr16_89948750_89972750	500kb	promoter	promoter	P-P	shared
GM12878	chr16	88736750	88737750	chr16	89216250	89217250	chr16_88737250_89216750	500kb	CTCF	enhancer	E/P-other	shared
GM12878	chr16	88743250	88744250	chr16	89216750	89217750	chr16_88743750_89217250	500kb	CTCF	promoter	E/P-other	shared
GM12878	chr16	88789750	88790750	chr16	89216250	89217250	chr16_88790250_89216750	500kb	NA	enhancer	E/P-other	shared
GM12878	chr16	88790250	88791250	chr16	89240750	89241750	chr16_88790750_89241250	500kb	NA	enhancer	E/P-other	shared
GM12878	chr16	88793250	88794250	chr16	89216250	89217250	chr16_88793750_89216750	500kb	NA	enhancer	E/P-other	shared
GM12878	chr16	88815250	88816250	chr16	89240750	89241750	chr16_88815750_89241250	500kb	CTCF	enhancer	E/P-other	shared
GM12878	chr16	88856250	88857250	chr16	89319750	89320750	chr16_88856750_89320250	500kb	promoter	enhancer	E-P	shared
GM12878	chr16	88940750	88941750	chr16	89216250	89217250	chr16_88941250_89216750	500kb	NA	enhancer	E/P-other	shared
GM12878	chr16	89020750	89021750	chr16	89093750	89094750	chr16_89021250_89094250	500kb	NA	promoter	E/P-other	shared
GM12878	chr16	89171250	89172250	chr16	89240250	89241250	chr16_89171750_89240750	500kb	NA	enhancer	E/P-other	shared
GM12878	chr16	89220250	89221250	chr16	89700750	89701750	chr16_89220750_89701250	500kb	NA	promoter	E/P-other	shared
GM12878	chr16	89246250	89247250	chr16	89490250	89491250	chr16_89246750_89490750	500kb	NA	promoter	E/P-other	shared
GM12878	chr16	89246250	89247250	chr16	89508250	89509250	chr16_89246750_89508750	500kb	NA	promoter	E/P-other	shared
GM12878	chr16	89247750	89248750	chr16	89686750	89687750	chr16_89248250_89687250	500kb	NA	promoter	E/P-other	shared
GM12878	chr16	89247250	89248250	chr16	89700750	89701750	chr16_89247750_89701250	500kb	NA	promoter	E/P-other	shared
GM12878	chr16	89247250	89248250	chr16	89712250	89713250	chr16_89247750_89712750	500kb	NA	enhancer	E/P-other	shared
GM12878	chr16	89247250	89248250	chr16	89720250	89721250	chr16_89247750_89720750	500kb	NA	promoter	E/P-other	shared
GM12878	chr16	89324750	89325750	chr16	89489750	89490750	chr16_89325250_89490250	500kb	NA	promoter	E/P-other	shared
GM12878	chr16	89324750	89325750	chr16	89506750	89507750	chr16_89325250_89507250	500kb	NA	enhancer	E/P-other	shared
GM12878	chr16	89324750	89325750	chr16	89485750	89486750	chr16_89325250_89486250	500kb	NA	enhancer	E/P-other	shared
GM12878	chr16	89330250	89331250	chr16	89489750	89490750	chr16_89330750_89490250	500kb	NA	promoter	E/P-other	shared
GM12878	chr16	89334250	89335250	chr16	89489750	89490750	chr16_89334750_89490250	500kb	NA	promoter	E/P-other	shared
GM12878	chr16	89334250	89335250	chr16	89485750	89486750	chr16_89334750_89486250	500kb	NA	enhancer	E/P-other	shared
GM12878	chr16	89565250	89566250	chr16	89700750	89701750	chr16_89565750_89701250	500kb	CTCF	promoter	E/P-other	shared
GM12878	chr16	89565250	89566250	chr16	89686250	89687250	chr16_89565750_89686750	500kb	CTCF	promoter	E/P-other	shared
GM12878	chr16	89574750	89575750	chr16	89686250	89687250	chr16_89575250_89686750	500kb	CTCF	promoter	E/P-other	shared
GM12878	chr16	89574750	89575750	chr16	89700750	89701750	chr16_89575250_89701250	500kb	CTCF	promoter	E/P-other	shared
GM12878	chr16	89657250	89658250	chr16	89711750	89712750	chr16_89657750_89712250	500kb	promoter	promoter	P-P	shared
GM12878	chr16	89657250	89658250	chr16	89720750	89721750	chr16_89657750_89721250	500kb	promoter	promoter	P-P	shared
GM12878	chr16	89816250	89817250	chr16	89863250	89864250	chr16_89816750_89863750	500kb	promoter	enhancer	E-P	shared
GM12878	chr16	89816250	89817250	chr16	89872750	89873750	chr16_89816750_89873250	500kb	promoter	promoter	P-P	shared
GM12878	chr17	410250	411250	chr17	714250	715250	chr17_410750_714750	500kb	promoter	promoter	P-P	shared
GM12878	chr17	410250	411250	chr17	732250	733250	chr17_410750_732750	500kb	promoter	promoter	P-P	shared
GM12878	chr17	410750	411750	chr17	751750	752750	chr17_411250_752250	500kb	NA	promoter	E/P-other	shared
GM12878	chr17	410750	411750	chr17	781750	782750	chr17_411250_782250	500kb	NA	promoter	E/P-other	shared
GM12878	chr17	413250	414250	chr17	714250	715250	chr17_413750_714750	500kb	NA	promoter	E/P-other	shared
GM12878	chr17	413250	414250	chr17	731750	732750	chr17_413750_732250	500kb	NA	promoter	E/P-other	shared
GM12878	chr17	413250	414250	chr17	751750	752750	chr17_413750_752250	500kb	NA	promoter	E/P-other	shared
GM12878	chr17	714750	715750	chr17	781250	782250	chr17_715250_781750	500kb	promoter	promoter	P-P	shared
GM12878	chr17	714750	715750	chr17	996250	997250	chr17_715250_996750	500kb	promoter	promoter	P-P	shared
GM12878	chr17	752250	753250	chr17	781250	782250	chr17_752750_781750	500kb	promoter	promoter	P-P	shared
GM12878	chr17	794250	795250	chr17	995750	996750	chr17_794750_996250	500kb	NA	enhancer	E/P-other	shared
GM12878	chr17	793750	794750	chr17	1267750	1268750	chr17_794250_1268250	500kb	NA	enhancer	E/P-other	shared
GM12878	chr17	1363750	1364750	chr17	1455250	1456250	chr17_1364250_1455750	500kb	NA	promoter	E/P-other	shared
GM12878	chr17	1462750	1463750	chr17	1485750	1486750	chr17_1463250_1486250	500kb	NA	promoter	E/P-other	shared
GM12878	chr17	1254250	1255250	chr17	1648750	1649750	chr17_1254750_1649250	500kb	NA	enhancer	E/P-other	shared
GM12878	chr17	1254250	1255250	chr17	1629250	1630250	chr17_1254750_1629750	500kb	NA	enhancer	E/P-other	shared
GM12878	chr17	1254250	1255250	chr17	1643750	1644750	chr17_1254750_1644250	500kb	NA	enhancer	E/P-other	shared
GM12878	chr17	1258750	1259750	chr17	1629250	1630250	chr17_1259250_1629750	500kb	CTCF	enhancer	E/P-other	shared
GM12878	chr17	1258750	1259750	chr17	1515750	1516750	chr17_1259250_1516250	500kb	CTCF	promoter	E/P-other	shared
GM12878	chr17	1258750	1259750	chr17	1643750	1644750	chr17_1259250_1644250	500kb	CTCF	enhancer	E/P-other	shared
GM12878	chr17	1258750	1259750	chr17	1648750	1649750	chr17_1259250_1649250	500kb	CTCF	enhancer	E/P-other	shared
GM12878	chr17	1258750	1259750	chr17	1683750	1684750	chr17_1259250_1684250	500kb	CTCF	enhancer	E/P-other	shared
GM12878	chr17	1275250	1276250	chr17	1629250	1630250	chr17_1275750_1629750	500kb	NA	enhancer	E/P-other	shared
GM12878	chr17	1275750	1276750	chr17	1515250	1516250	chr17_1276250_1515750	500kb	NA	enhancer	E/P-other	shared
GM12878	chr17	1332750	1333750	chr17	1629250	1630250	chr17_1333250_1629750	500kb	CTCF	enhancer	E/P-other	shared
GM12878	chr17	1364750	1365750	chr17	1515250	1516250	chr17_1365250_1515750	500kb	CTCF	enhancer	E/P-other	shared
GM12878	chr17	1463250	1464250	chr17	1515250	1516250	chr17_1463750_1515750	500kb	NA	enhancer	E/P-other	shared
GM12878	chr17	1575750	1576750	chr17	1628250	1629250	chr17_1576250_1628750	500kb	NA	promoter	E/P-other	shared
GM12878	chr17	3636250	3637250	chr17	3668250	3669250	chr17_3636750_3668750	500kb	promoter	promoter	P-P	shared
GM12878	chr17	3668750	3669750	chr17	3723250	3724250	chr17_3669250_3723750	500kb	promoter	promoter	P-P	shared
GM12878	chr17	3738250	3739250	chr17	3844750	3845750	chr17_3738750_3845250	500kb	NA	enhancer	E/P-other	shared
GM12878	chr17	1720250	1721250	chr17	2030250	2031250	chr17_1720750_2030750	500kb	CTCF	promoter	E/P-other	shared
GM12878	chr17	1720250	1721250	chr17	2041750	2042750	chr17_1720750_2042250	500kb	CTCF	promoter	E/P-other	shared
GM12878	chr17	1723750	1724750	chr17	2041750	2042750	chr17_1724250_2042250	500kb	promoter	promoter	P-P	shared
GM12878	chr17	1723750	1724750	chr17	2029750	2030750	chr17_1724250_2030250	500kb	promoter	promoter	P-P	shared
GM12878	chr17	1829250	1830250	chr17	2030250	2031250	chr17_1829750_2030750	500kb	promoter	promoter	P-P	shared
GM12878	chr17	1829250	1830250	chr17	2041750	2042750	chr17_1829750_2042250	500kb	promoter	promoter	P-P	shared
GM12878	chr17	1829250	1830250	chr17	2303250	2304250	chr17_1829750_2303750	500kb	promoter	promoter	P-P	shared
GM12878	chr17	1904250	1905250	chr17	2336750	2337750	chr17_1904750_2337250	500kb	NA	promoter	E/P-other	shared
GM12878	chr17	1904250	1905250	chr17	2392250	2393250	chr17_1904750_2392750	500kb	NA	enhancer	E/P-other	shared
GM12878	chr17	2043250	2044250	chr17	2281750	2282750	chr17_2043750_2282250	500kb	NA	enhancer	E/P-other	shared
GM12878	chr17	2382750	2383750	chr17	2710750	2711750	chr17_2383250_2711250	500kb	CTCF	promoter	E/P-other	shared
GM12878	chr17	2405750	2406750	chr17	2710750	2711750	chr17_2406250_2711250	500kb	NA	promoter	E/P-other	shared
GM12878	chr17	2415250	2416250	chr17	2710750	2711750	chr17_2415750_2711250	500kb	CTCF	promoter	E/P-other	shared
GM12878	chr17	2542750	2543750	chr17	2593250	2594250	chr17_2543250_2593750	500kb	NA	promoter	E/P-other	shared
GM12878	chr17	3738750	3739750	chr17	4074250	4075250	chr17_3739250_4074750	500kb	NA	enhancer	E/P-other	shared
GM12878	chr17	3739750	3740750	chr17	4143250	4144250	chr17_3740250_4143750	500kb	NA	promoter	E/P-other	shared
GM12878	chr17	4100750	4101750	chr17	4142250	4143250	chr17_4101250_4142750	500kb	NA	promoter	E/P-other	shared
GM12878	chr17	4215250	4216250	chr17	4366250	4367250	chr17_4215750_4366750	500kb	CTCF	promoter	E/P-other	shared
GM12878	chr17	4215750	4216750	chr17	4263250	4264250	chr17_4216250_4263750	500kb	NA	promoter	E/P-other	shared
GM12878	chr17	4332250	4333250	chr17	4365250	4366250	chr17_4332750_4365750	500kb	NA	promoter	E/P-other	shared
GM12878	chr17	4341250	4342250	chr17	4365250	4366250	chr17_4341750_4365750	500kb	NA	promoter	E/P-other	shared
GM12878	chr17	4351750	4352750	chr17	4365250	4366250	chr17_4352250_4365750	500kb	NA	promoter	E/P-other	shared
GM12878	chr17	5486250	5487250	chr17	5583750	5584750	chr17_5486750_5584250	500kb	promoter	promoter	P-P	shared
GM12878	chr17	4214750	4215750	chr17	4554750	4555750	chr17_4215250_4555250	500kb	CTCF	promoter	E/P-other	shared
GM12878	chr17	4218750	4219750	chr17	4554750	4555750	chr17_4219250_4555250	500kb	NA	promoter	E/P-other	shared
GM12878	chr17	4248250	4249250	chr17	4554750	4555750	chr17_4248750_4555250	500kb	NA	promoter	E/P-other	shared
GM12878	chr17	4420250	4421250	chr17	4709250	4710250	chr17_4420750_4709750	500kb	CTCF	enhancer	E/P-other	shared
GM12878	chr17	4420250	4421250	chr17	4554750	4555750	chr17_4420750_4555250	500kb	CTCF	promoter	E/P-other	shared
GM12878	chr17	4420250	4421250	chr17	4731250	4732250	chr17_4420750_4731750	500kb	CTCF	promoter	E/P-other	shared
GM12878	chr17	4555250	4556250	chr17	4709750	4710750	chr17_4555750_4710250	500kb	promoter	promoter	P-P	shared
GM12878	chr17	4555250	4556250	chr17	4730750	4731750	chr17_4555750_4731250	500kb	promoter	promoter	P-P	shared
GM12878	chr17	4555250	4556250	chr17	4789750	4790750	chr17_4555750_4790250	500kb	promoter	enhancer	E-P	shared
GM12878	chr17	4555250	4556250	chr17	4795750	4796750	chr17_4555750_4796250	500kb	promoter	promoter	P-P	shared
GM12878	chr17	4562250	4563250	chr17	4987250	4988250	chr17_4562750_4987750	500kb	NA	promoter	E/P-other	shared
GM12878	chr17	4562750	4563750	chr17	4703250	4704250	chr17_4563250_4703750	500kb	NA	promoter	E/P-other	shared
GM12878	chr17	4562750	4563750	chr17	4709250	4710250	chr17_4563250_4709750	500kb	NA	enhancer	E/P-other	shared
GM12878	chr17	4562750	4563750	chr17	4731250	4732250	chr17_4563250_4731750	500kb	NA	promoter	E/P-other	shared
GM12878	chr17	4562750	4563750	chr17	4789750	4790750	chr17_4563250_4790250	500kb	NA	enhancer	E/P-other	shared
GM12878	chr17	4564750	4565750	chr17	4789750	4790750	chr17_4565250_4790250	500kb	CTCF	enhancer	E/P-other	shared
GM12878	chr17	4806750	4807750	chr17	4939250	4940250	chr17_4807250_4939750	500kb	promoter	promoter	P-P	shared
GM12878	chr17	4933750	4934750	chr17	4966250	4967250	chr17_4934250_4966750	500kb	CTCF	promoter	E/P-other	shared
GM12878	chr17	4939750	4940750	chr17	4966750	4967750	chr17_4940250_4967250	500kb	promoter	promoter	P-P	shared
GM12878	chr17	4939750	4940750	chr17	4987250	4988250	chr17_4940250_4987750	500kb	promoter	promoter	P-P	shared
GM12878	chr17	4939750	4940750	chr17	4997750	4998750	chr17_4940250_4998250	500kb	promoter	promoter	P-P	shared
GM12878	chr17	4939750	4940750	chr17	5030750	5031750	chr17_4940250_5031250	500kb	promoter	enhancer	E-P	shared
GM12878	chr17	4806750	4807750	chr17	5191250	5192250	chr17_4807250_5191750	500kb	promoter	promoter	P-P	shared
GM12878	chr17	5192250	5193250	chr17	5233750	5234750	chr17_5192750_5234250	500kb	NA	promoter	E/P-other	shared
GM12878	chr17	5192250	5193250	chr17	5241750	5242750	chr17_5192750_5242250	500kb	NA	enhancer	E/P-other	shared
GM12878	chr17	5192250	5193250	chr17	5237250	5238250	chr17_5192750_5237750	500kb	NA	enhancer	E/P-other	shared
GM12878	chr17	5248750	5249750	chr17	5418250	5419250	chr17_5249250_5418750	500kb	CTCF	enhancer	E/P-other	shared
GM12878	chr17	5282250	5283250	chr17	5418750	5419750	chr17_5282750_5419250	500kb	promoter	promoter	P-P	shared
GM12878	chr17	5282250	5283250	chr17	5467750	5468750	chr17_5282750_5468250	500kb	promoter	promoter	P-P	shared
GM12878	chr17	5282250	5283250	chr17	5485750	5486750	chr17_5282750_5486250	500kb	promoter	promoter	P-P	shared
GM12878	chr17	5438750	5439750	chr17	5467750	5468750	chr17_5439250_5468250	500kb	promoter	promoter	P-P	shared
GM12878	chr17	5438750	5439750	chr17	5485250	5486250	chr17_5439250_5485750	500kb	promoter	promoter	P-P	shared
GM12878	chr17	5476750	5477750	chr17	5485250	5486250	chr17_5477250_5485750	500kb	NA	promoter	E/P-other	shared
GM12878	chr17	6495750	6496750	chr17	6638750	6639750	chr17_6496250_6639250	500kb	NA	enhancer	E/P-other	shared
GM12878	chr17	6575250	6576250	chr17	6639250	6640250	chr17_6575750_6639750	500kb	NA	enhancer	E/P-other	shared
GM12878	chr17	6631750	6632750	chr17	6639750	6640750	chr17_6632250_6640250	500kb	NA	promoter	E/P-other	shared
GM12878	chr17	6645750	6646750	chr17	7021750	7022750	chr17_6646250_7022250	500kb	NA	enhancer	E/P-other	shared
GM12878	chr17	6665250	6666250	chr17	7013250	7014250	chr17_6665750_7013750	500kb	CTCF	promoter	E/P-other	shared
GM12878	chr17	6665250	6666250	chr17	7021750	7022750	chr17_6665750_7022250	500kb	CTCF	enhancer	E/P-other	shared
GM12878	chr17	6912750	6913750	chr17	7013250	7014250	chr17_6913250_7013750	500kb	NA	promoter	E/P-other	shared
GM12878	chr17	6912750	6913750	chr17	7021750	7022750	chr17_6913250_7022250	500kb	NA	enhancer	E/P-other	shared
GM12878	chr17	7014250	7015250	chr17	7022250	7023250	chr17_7014750_7022750	500kb	promoter	enhancer	E-P	shared
GM12878	chr17	7014250	7015250	chr17	7035250	7036250	chr17_7014750_7035750	500kb	promoter	promoter	P-P	shared
GM12878	chr17	7022750	7023750	chr17	7035250	7036250	chr17_7023250_7035750	500kb	NA	promoter	E/P-other	shared
GM12878	chr17	7014250	7015250	chr17	7238750	7239750	chr17_7014750_7239250	500kb	promoter	promoter	P-P	shared
GM12878	chr17	7014250	7015250	chr17	7241750	7242750	chr17_7014750_7242250	500kb	promoter	promoter	P-P	shared
GM12878	chr17	7022750	7023750	chr17	7133250	7134250	chr17_7023250_7133750	500kb	NA	enhancer	E/P-other	shared
GM12878	chr17	7045750	7046750	chr17	7220250	7221250	chr17_7046250_7220750	500kb	CTCF	enhancer	E/P-other	shared
GM12878	chr17	7045750	7046750	chr17	7233250	7234250	chr17_7046250_7233750	500kb	CTCF	promoter	E/P-other	shared
GM12878	chr17	7046250	7047250	chr17	7328250	7329250	chr17_7046750_7328750	500kb	CTCF	promoter	E/P-other	shared
GM12878	chr17	7046750	7047750	chr17	7238250	7239250	chr17_7047250_7238750	500kb	NA	promoter	E/P-other	shared
GM12878	chr17	7046250	7047250	chr17	7314750	7315750	chr17_7046750_7315250	500kb	CTCF	promoter	E/P-other	shared
GM12878	chr17	7046250	7047250	chr17	7351250	7352250	chr17_7046750_7351750	500kb	CTCF	promoter	E/P-other	shared
GM12878	chr17	7046750	7047750	chr17	7436250	7437250	chr17_7047250_7436750	500kb	NA	enhancer	E/P-other	shared
GM12878	chr17	7046750	7047750	chr17	7439250	7440250	chr17_7047250_7439750	500kb	NA	promoter	E/P-other	shared
GM12878	chr17	7046750	7047750	chr17	7483750	7484750	chr17_7047250_7484250	500kb	NA	promoter	E/P-other	shared
GM12878	chr17	7051250	7052250	chr17	7220750	7221750	chr17_7051750_7221250	500kb	CTCF	enhancer	E/P-other	shared
GM12878	chr17	7204750	7205750	chr17	7251750	7252750	chr17_7205250_7252250	500kb	promoter	promoter	P-P	shared
GM12878	chr17	7214250	7215250	chr17	7560750	7561750	chr17_7214750_7561250	500kb	promoter	promoter	P-P	shared
GM12878	chr17	7214750	7215750	chr17	7233250	7234250	chr17_7215250_7233750	500kb	CTCF	promoter	E/P-other	shared
GM12878	chr17	7214750	7215750	chr17	7238750	7239750	chr17_7215250_7239250	500kb	CTCF	promoter	E/P-other	shared
GM12878	chr17	7214750	7215750	chr17	7242250	7243250	chr17_7215250_7242750	500kb	CTCF	promoter	E/P-other	shared
GM12878	chr17	7251250	7252250	chr17	7483750	7484750	chr17_7251750_7484250	500kb	promoter	promoter	P-P	shared
GM12878	chr17	7280750	7281750	chr17	7436250	7437250	chr17_7281250_7436750	500kb	promoter	enhancer	E-P	shared
GM12878	chr17	7280750	7281750	chr17	7560250	7561250	chr17_7281250_7560750	500kb	promoter	enhancer	E-P	shared
GM12878	chr17	7281250	7282250	chr17	7314750	7315750	chr17_7281750_7315250	500kb	promoter	promoter	P-P	shared
GM12878	chr17	7281250	7282250	chr17	7328250	7329250	chr17_7281750_7328750	500kb	promoter	promoter	P-P	shared
GM12878	chr17	7281250	7282250	chr17	7351250	7352250	chr17_7281750_7351750	500kb	promoter	promoter	P-P	shared
GM12878	chr17	7295250	7296250	chr17	7560750	7561750	chr17_7295750_7561250	500kb	NA	promoter	E/P-other	shared
GM12878	chr17	7307250	7308250	chr17	7435750	7436750	chr17_7307750_7436250	500kb	promoter	enhancer	E-P	shared
GM12878	chr17	7307250	7308250	chr17	7314750	7315750	chr17_7307750_7315250	500kb	promoter	promoter	P-P	shared
GM12878	chr17	7307250	7308250	chr17	7403750	7404750	chr17_7307750_7404250	500kb	promoter	promoter	P-P	shared
GM12878	chr17	7307250	7308250	chr17	7439250	7440250	chr17_7307750_7439750	500kb	promoter	promoter	P-P	shared
GM12878	chr17	7307250	7308250	chr17	7478750	7479750	chr17_7307750_7479250	500kb	promoter	promoter	P-P	shared
GM12878	chr17	7307250	7308250	chr17	7483750	7484750	chr17_7307750_7484250	500kb	promoter	promoter	P-P	shared
GM12878	chr17	7307250	7308250	chr17	7560750	7561750	chr17_7307750_7561250	500kb	promoter	promoter	P-P	shared
GM12878	chr17	7345750	7346750	chr17	7560250	7561250	chr17_7346250_7560750	500kb	NA	enhancer	E/P-other	shared
GM12878	chr17	8057250	8058250	chr17	8118750	8119750	chr17_8057750_8119250	500kb	CTCF	promoter	E/P-other	shared
GM12878	chr17	8079250	8080250	chr17	8382750	8383750	chr17_8079750_8383250	500kb	CTCF	promoter	E/P-other	shared
GM12878	chr17	8079750	8080750	chr17	8118750	8119750	chr17_8080250_8119250	500kb	CTCF	promoter	E/P-other	shared
GM12878	chr17	8091750	8092750	chr17	8119250	8120250	chr17_8092250_8119750	500kb	NA	promoter	E/P-other	shared
GM12878	chr17	8121750	8122750	chr17	8376250	8377250	chr17_8122250_8376750	500kb	CTCF	promoter	E/P-other	shared
GM12878	chr17	8176250	8177250	chr17	8288750	8289750	chr17_8176750_8289250	500kb	promoter	promoter	P-P	shared
GM12878	chr17	8176250	8177250	chr17	8382250	8383250	chr17_8176750_8382750	500kb	promoter	promoter	P-P	shared
GM12878	chr17	8174750	8175750	chr17	8221750	8222750	chr17_8175250_8222250	500kb	NA	enhancer	E/P-other	shared
GM12878	chr17	8174750	8175750	chr17	8247250	8248250	chr17_8175250_8247750	500kb	NA	promoter	E/P-other	shared
GM12878	chr17	8209750	8210750	chr17	8221750	8222750	chr17_8210250_8222250	500kb	promoter	enhancer	E-P	shared
GM12878	chr17	8209750	8210750	chr17	8382250	8383250	chr17_8210250_8382750	500kb	promoter	promoter	P-P	shared
GM12878	chr17	8210250	8211250	chr17	8225750	8226750	chr17_8210750_8226250	500kb	promoter	enhancer	E-P	shared
GM12878	chr17	8210250	8211250	chr17	8247250	8248250	chr17_8210750_8247750	500kb	promoter	promoter	P-P	shared
GM12878	chr17	8210250	8211250	chr17	8288750	8289750	chr17_8210750_8289250	500kb	promoter	promoter	P-P	shared
GM12878	chr17	8210250	8211250	chr17	8294750	8295750	chr17_8210750_8295250	500kb	promoter	promoter	P-P	shared
GM12878	chr17	8299750	8300750	chr17	8382250	8383250	chr17_8300250_8382750	500kb	CTCF	promoter	E/P-other	shared
GM12878	chr17	8300250	8301250	chr17	8375750	8376750	chr17_8300750_8376250	500kb	CTCF	promoter	E/P-other	shared
GM12878	chr17	7214250	7215250	chr17	7572250	7573250	chr17_7214750_7572750	500kb	promoter	promoter	P-P	shared
GM12878	chr17	7214250	7215250	chr17	7613750	7614750	chr17_7214750_7614250	500kb	promoter	promoter	P-P	shared
GM12878	chr17	7214250	7215250	chr17	7627250	7628250	chr17_7214750_7627750	500kb	promoter	promoter	P-P	shared
GM12878	chr17	7214250	7215250	chr17	7686750	7687750	chr17_7214750_7687250	500kb	promoter	promoter	P-P	shared
GM12878	chr17	7251250	7252250	chr17	7572250	7573250	chr17_7251750_7572750	500kb	promoter	promoter	P-P	shared
GM12878	chr17	7251250	7252250	chr17	7583250	7584250	chr17_7251750_7583750	500kb	promoter	promoter	P-P	shared
GM12878	chr17	7251250	7252250	chr17	7686750	7687750	chr17_7251750_7687250	500kb	promoter	promoter	P-P	shared
GM12878	chr17	7260750	7261750	chr17	7613750	7614750	chr17_7261250_7614250	500kb	NA	promoter	E/P-other	shared
GM12878	chr17	7280750	7281750	chr17	7571250	7572250	chr17_7281250_7571750	500kb	promoter	enhancer	E-P	shared
GM12878	chr17	7280750	7281750	chr17	7583250	7584250	chr17_7281250_7583750	500kb	promoter	promoter	P-P	shared
GM12878	chr17	7280750	7281750	chr17	7613750	7614750	chr17_7281250_7614250	500kb	promoter	promoter	P-P	shared
GM12878	chr17	7280750	7281750	chr17	7626750	7627750	chr17_7281250_7627250	500kb	promoter	enhancer	E-P	shared
GM12878	chr17	7280750	7281750	chr17	7688250	7689250	chr17_7281250_7688750	500kb	promoter	promoter	P-P	shared
GM12878	chr17	7295250	7296250	chr17	7583250	7584250	chr17_7295750_7583750	500kb	NA	promoter	E/P-other	shared
GM12878	chr17	7307250	7308250	chr17	7572250	7573250	chr17_7307750_7572750	500kb	promoter	promoter	P-P	shared
GM12878	chr17	7307250	7308250	chr17	7614250	7615250	chr17_7307750_7614750	500kb	promoter	promoter	P-P	shared
GM12878	chr17	7307250	7308250	chr17	7686750	7687750	chr17_7307750_7687250	500kb	promoter	promoter	P-P	shared
GM12878	chr17	7307250	7308250	chr17	7583250	7584250	chr17_7307750_7583750	500kb	promoter	promoter	P-P	shared
GM12878	chr17	7354750	7355750	chr17	7626750	7627750	chr17_7355250_7627250	500kb	NA	enhancer	E/P-other	shared
GM12878	chr17	7354750	7355750	chr17	7834750	7835750	chr17_7355250_7835250	500kb	NA	enhancer	E/P-other	shared
GM12878	chr17	7687250	7688250	chr17	7834750	7835750	chr17_7687750_7835250	500kb	promoter	enhancer	E-P	shared
GM12878	chr17	7687250	7688250	chr17	7931750	7932750	chr17_7687750_7932250	500kb	promoter	promoter	P-P	shared
GM12878	chr17	7743250	7744250	chr17	7989250	7990250	chr17_7743750_7989750	500kb	CTCF	enhancer	E/P-other	shared
GM12878	chr17	7857250	7858250	chr17	7885750	7886750	chr17_7857750_7886250	500kb	promoter	enhancer	E-P	shared
GM12878	chr17	7857250	7858250	chr17	7931750	7932750	chr17_7857750_7932250	500kb	promoter	promoter	P-P	shared
GM12878	chr17	9239750	9240750	chr17	9289250	9290250	chr17_9240250_9289750	500kb	NA	enhancer	E/P-other	shared
GM12878	chr17	9555250	9556250	chr17	9575250	9576250	chr17_9555750_9575750	500kb	NA	promoter	E/P-other	shared
GM12878	chr17	9562750	9563750	chr17	9575250	9576250	chr17_9563250_9575750	500kb	NA	promoter	E/P-other	shared
GM12878	chr17	9566750	9567750	chr17	9575250	9576250	chr17_9567250_9575750	500kb	NA	promoter	E/P-other	shared
GM12878	chr17	8300250	8301250	chr17	8745750	8746750	chr17_8300750_8746250	500kb	CTCF	enhancer	E/P-other	shared
GM12878	chr17	8326750	8327750	chr17	8745750	8746750	chr17_8327250_8746250	500kb	NA	enhancer	E/P-other	shared
GM12878	chr17	8338250	8339250	chr17	8745750	8746750	chr17_8338750_8746250	500kb	NA	enhancer	E/P-other	shared
GM12878	chr17	8370750	8371750	chr17	8745750	8746750	chr17_8371250_8746250	500kb	NA	enhancer	E/P-other	shared
GM12878	chr17	8386750	8387750	chr17	8745750	8746750	chr17_8387250_8746250	500kb	NA	enhancer	E/P-other	shared
GM12878	chr17	8390250	8391250	chr17	8745750	8746750	chr17_8390750_8746250	500kb	NA	enhancer	E/P-other	shared
GM12878	chr17	8406750	8407750	chr17	8746250	8747250	chr17_8407250_8746750	500kb	NA	enhancer	E/P-other	shared
GM12878	chr17	8410250	8411250	chr17	8745750	8746750	chr17_8410750_8746250	500kb	CTCF	enhancer	E/P-other	shared
GM12878	chr17	8413750	8414750	chr17	8745750	8746750	chr17_8414250_8746250	500kb	NA	enhancer	E/P-other	shared
GM12878	chr17	8786250	8787250	chr17	8894250	8895250	chr17_8786750_8894750	500kb	NA	enhancer	E/P-other	shared
GM12878	chr17	9999750	10000750	chr17	10012750	10013750	chr17_10000250_10013250	500kb	NA	enhancer	E/P-other	shared
GM12878	chr17	10617250	10618250	chr17	10696750	10697750	chr17_10617750_10697250	500kb	CTCF	promoter	E/P-other	shared
GM12878	chr17	10628750	10629750	chr17	10696750	10697750	chr17_10629250_10697250	500kb	NA	promoter	E/P-other	shared
GM12878	chr17	10633250	10634250	chr17	10696750	10697750	chr17_10633750_10697250	500kb	NA	promoter	E/P-other	shared
GM12878	chr17	10648250	10649250	chr17	10696750	10697750	chr17_10648750_10697250	500kb	NA	promoter	E/P-other	shared
GM12878	chr17	10651750	10652750	chr17	10696750	10697750	chr17_10652250_10697250	500kb	NA	promoter	E/P-other	shared
GM12878	chr17	10667750	10668750	chr17	10696250	10697250	chr17_10668250_10696750	500kb	NA	enhancer	E/P-other	shared
GM12878	chr17	10671750	10672750	chr17	10696250	10697250	chr17_10672250_10696750	500kb	NA	enhancer	E/P-other	shared
GM12878	chr17	10675750	10676750	chr17	10696750	10697750	chr17_10676250_10697250	500kb	NA	promoter	E/P-other	shared
GM12878	chr17	10680250	10681250	chr17	10696750	10697750	chr17_10680750_10697250	500kb	NA	promoter	E/P-other	shared
GM12878	chr17	10687750	10688750	chr17	10696750	10697750	chr17_10688250_10697250	500kb	NA	promoter	E/P-other	shared
GM12878	chr17	12665750	12666750	chr17	13017250	13018250	chr17_12666250_13017750	500kb	NA	promoter	E/P-other	shared
GM12878	chr17	12742250	12743250	chr17	13017250	13018250	chr17_12742750_13017750	500kb	CTCF	promoter	E/P-other	shared
GM12878	chr17	12789250	12790250	chr17	13017250	13018250	chr17_12789750_13017750	500kb	NA	promoter	E/P-other	shared
GM12878	chr17	12983250	12984250	chr17	13016750	13017750	chr17_12983750_13017250	500kb	NA	promoter	E/P-other	shared
GM12878	chr17	12989250	12990250	chr17	13016750	13017750	chr17_12989750_13017250	500kb	NA	promoter	E/P-other	shared
GM12878	chr17	13003250	13004250	chr17	13016750	13017750	chr17_13003750_13017250	500kb	CTCF	promoter	E/P-other	shared
GM12878	chr17	13593750	13594750	chr17	14069250	14070250	chr17_13594250_14069750	500kb	NA	promoter	E/P-other	shared
GM12878	chr17	15508250	15509250	chr17	15999750	16000750	chr17_15508750_16000250	500kb	NA	promoter	E/P-other	shared
GM12878	chr17	15944750	15945750	chr17	16286250	16287250	chr17_15945250_16286750	500kb	CTCF	enhancer	E/P-other	shared
GM12878	chr17	15944750	15945750	chr17	16352750	16353750	chr17_15945250_16353250	500kb	CTCF	promoter	E/P-other	shared
GM12878	chr17	15944750	15945750	chr17	16386250	16387250	chr17_15945250_16386750	500kb	CTCF	enhancer	E/P-other	shared
GM12878	chr17	15944750	15945750	chr17	16418750	16419750	chr17_15945250_16419250	500kb	CTCF	enhancer	E/P-other	shared
GM12878	chr17	15998750	15999750	chr17	16352750	16353750	chr17_15999250_16353250	500kb	promoter	promoter	P-P	shared
GM12878	chr17	15998750	15999750	chr17	16380750	16381750	chr17_15999250_16381250	500kb	promoter	promoter	P-P	shared
GM12878	chr17	15998750	15999750	chr17	16386250	16387250	chr17_15999250_16386750	500kb	promoter	enhancer	E-P	shared
GM12878	chr17	15998750	15999750	chr17	16415750	16416750	chr17_15999250_16416250	500kb	promoter	promoter	P-P	shared
GM12878	chr17	15998750	15999750	chr17	16438750	16439750	chr17_15999250_16439250	500kb	promoter	promoter	P-P	shared
GM12878	chr17	16363750	16364750	chr17	16415250	16416250	chr17_16364250_16415750	500kb	CTCF	promoter	E/P-other	shared
GM12878	chr17	16452750	16453750	chr17	16535750	16536750	chr17_16453250_16536250	500kb	CTCF	enhancer	E/P-other	shared
GM12878	chr17	16653250	16654250	chr17	16990750	16991750	chr17_16653750_16991250	500kb	promoter	enhancer	E-P	shared
GM12878	chr17	16915750	16916750	chr17	17236750	17237750	chr17_16916250_17237250	500kb	CTCF	promoter	E/P-other	shared
GM12878	chr17	17001250	17002250	chr17	17235750	17236750	chr17_17001750_17236250	500kb	CTCF	enhancer	E/P-other	shared
GM12878	chr17	17001250	17002250	chr17	17280250	17281250	chr17_17001750_17280750	500kb	CTCF	promoter	E/P-other	shared
GM12878	chr17	17001750	17002750	chr17	17303750	17304750	chr17_17002250_17304250	500kb	CTCF	enhancer	E/P-other	shared
GM12878	chr17	17041750	17042750	chr17	17477250	17478250	chr17_17042250_17477750	500kb	promoter	enhancer	E-P	shared
GM12878	chr17	17042750	17043750	chr17	17205250	17206250	chr17_17043250_17205750	500kb	NA	enhancer	E/P-other	shared
GM12878	chr17	17042750	17043750	chr17	17236750	17237750	chr17_17043250_17237250	500kb	NA	promoter	E/P-other	shared
GM12878	chr17	17042750	17043750	chr17	17280250	17281250	chr17_17043250_17280750	500kb	NA	promoter	E/P-other	shared
GM12878	chr17	17042750	17043750	chr17	17303250	17304250	chr17_17043250_17303750	500kb	NA	promoter	E/P-other	shared
GM12878	chr17	17354750	17355750	chr17	17591250	17592250	chr17_17355250_17591750	500kb	CTCF	promoter	E/P-other	shared
GM12878	chr17	19377250	19378250	chr17	19648250	19649250	chr17_19377750_19648750	500kb	promoter	promoter	P-P	shared
GM12878	chr17	17782750	17783750	chr17	18182750	18183750	chr17_17783250_18183250	500kb	CTCF	promoter	E/P-other	shared
GM12878	chr17	17782750	17783750	chr17	18257750	18258750	chr17_17783250_18258250	500kb	CTCF	promoter	E/P-other	shared
GM12878	chr17	17971750	17972750	chr17	18183250	18184250	chr17_17972250_18183750	500kb	promoter	promoter	P-P	shared
GM12878	chr17	17971750	17972750	chr17	18258750	18259750	chr17_17972250_18259250	500kb	promoter	promoter	P-P	shared
GM12878	chr17	17971750	17972750	chr17	18314250	18315250	chr17_17972250_18314750	500kb	promoter	promoter	P-P	shared
GM12878	chr17	17350750	17351750	chr17	17681250	17682250	chr17_17351250_17681750	500kb	NA	promoter	E/P-other	shared
GM12878	chr17	17354750	17355750	chr17	17681250	17682250	chr17_17355250_17681750	500kb	CTCF	promoter	E/P-other	shared
GM12878	chr17	17495750	17496750	chr17	17835750	17836750	chr17_17496250_17836250	500kb	NA	enhancer	E/P-other	shared
GM12878	chr17	17495750	17496750	chr17	17839750	17840750	chr17_17496250_17840250	500kb	NA	enhancer	E/P-other	shared
GM12878	chr17	17608750	17609750	chr17	18038750	18039750	chr17_17609250_18039250	500kb	NA	promoter	E/P-other	shared
GM12878	chr17	17662750	17663750	chr17	18038250	18039250	chr17_17663250_18038750	500kb	NA	promoter	E/P-other	shared
GM12878	chr17	17783250	17784250	chr17	17835250	17836250	chr17_17783750_17835750	500kb	CTCF	enhancer	E/P-other	shared
GM12878	chr17	17783250	17784250	chr17	17839750	17840750	chr17_17783750_17840250	500kb	CTCF	enhancer	E/P-other	shared
GM12878	chr17	17972250	17973250	chr17	18038250	18039250	chr17_17972750_18038750	500kb	promoter	promoter	P-P	shared
GM12878	chr17	17972250	17973250	chr17	18087750	18088750	chr17_17972750_18088250	500kb	promoter	promoter	P-P	shared
GM12878	chr17	19507750	19508750	chr17	19754750	19755750	chr17_19508250_19755250	500kb	NA	enhancer	E/P-other	shared
GM12878	chr17	19514250	19515250	chr17	19977250	19978250	chr17_19514750_19977750	500kb	NA	promoter	E/P-other	shared
GM12878	chr17	19866750	19867750	chr17	19976750	19977750	chr17_19867250_19977250	500kb	NA	promoter	E/P-other	shared
GM12878	chr17	19866750	19867750	chr17	20155250	20156250	chr17_19867250_20155750	500kb	NA	promoter	E/P-other	shared
GM12878	chr17	20009250	20010250	chr17	20059750	20060750	chr17_20009750_20060250	500kb	NA	enhancer	E/P-other	shared
GM12878	chr17	20009250	20010250	chr17	20063750	20064750	chr17_20009750_20064250	500kb	NA	enhancer	E/P-other	shared
GM12878	chr17	20122250	20123250	chr17	20155250	20156250	chr17_20122750_20155750	500kb	NA	promoter	E/P-other	shared
GM12878	chr17	27238250	27239250	chr17	27352750	27353750	chr17_27238750_27353250	500kb	NA	enhancer	E/P-other	shared
GM12878	chr17	27238750	27239750	chr17	27332250	27333250	chr17_27239250_27332750	500kb	NA	promoter	E/P-other	shared
GM12878	chr17	27241750	27242750	chr17	27332250	27333250	chr17_27242250_27332750	500kb	NA	promoter	E/P-other	shared
GM12878	chr17	27245250	27246250	chr17	27332250	27333250	chr17_27245750_27332750	500kb	CTCF	promoter	E/P-other	shared
GM12878	chr17	27245250	27246250	chr17	27293750	27294750	chr17_27245750_27294250	500kb	CTCF	promoter	E/P-other	shared
GM12878	chr17	27892750	27893750	chr17	28040750	28041750	chr17_27893250_28041250	500kb	promoter	enhancer	E-P	shared
GM12878	chr17	27976250	27977250	chr17	28040750	28041750	chr17_27976750_28041250	500kb	NA	enhancer	E/P-other	shared
GM12878	chr17	27985250	27986250	chr17	28040750	28041750	chr17_27985750_28041250	500kb	NA	enhancer	E/P-other	shared
GM12878	chr17	27873250	27874250	chr17	28335250	28336250	chr17_27873750_28335750	500kb	NA	promoter	E/P-other	shared
GM12878	chr17	27873250	27874250	chr17	28356750	28357750	chr17_27873750_28357250	500kb	NA	promoter	E/P-other	shared
GM12878	chr17	27879250	27880250	chr17	28335250	28336250	chr17_27879750_28335750	500kb	CTCF	promoter	E/P-other	shared
GM12878	chr17	27892250	27893250	chr17	28335250	28336250	chr17_27892750_28335750	500kb	promoter	promoter	P-P	shared
GM12878	chr17	27892250	27893250	chr17	28356750	28357750	chr17_27892750_28357250	500kb	promoter	promoter	P-P	shared
GM12878	chr17	28251250	28252250	chr17	28547750	28548750	chr17_28251750_28548250	500kb	CTCF	enhancer	E/P-other	shared
GM12878	chr17	28251250	28252250	chr17	28570750	28571750	chr17_28251750_28571250	500kb	CTCF	promoter	E/P-other	shared
GM12878	chr17	28251750	28252750	chr17	28334750	28335750	chr17_28252250_28335250	500kb	CTCF	promoter	E/P-other	shared
GM12878	chr17	28251750	28252750	chr17	28356750	28357750	chr17_28252250_28357250	500kb	CTCF	promoter	E/P-other	shared
GM12878	chr17	28318750	28319750	chr17	28334750	28335750	chr17_28319250_28335250	500kb	promoter	promoter	P-P	shared
GM12878	chr17	28318750	28319750	chr17	28548250	28549250	chr17_28319250_28548750	500kb	promoter	enhancer	E-P	shared
GM12878	chr17	28318750	28319750	chr17	28570750	28571750	chr17_28319250_28571250	500kb	promoter	promoter	P-P	shared
GM12878	chr17	28318750	28319750	chr17	28598750	28599750	chr17_28319250_28599250	500kb	promoter	promoter	P-P	shared
GM12878	chr17	28318750	28319750	chr17	28644750	28645750	chr17_28319250_28645250	500kb	promoter	promoter	P-P	shared
GM12878	chr17	28318750	28319750	chr17	28661750	28662750	chr17_28319250_28662250	500kb	promoter	promoter	P-P	shared
GM12878	chr17	28318750	28319750	chr17	28711250	28712250	chr17_28319250_28711750	500kb	promoter	promoter	P-P	shared
GM12878	chr17	28318750	28319750	chr17	28718250	28719250	chr17_28319250_28718750	500kb	promoter	promoter	P-P	shared
GM12878	chr17	28318750	28319750	chr17	28726250	28727250	chr17_28319250_28726750	500kb	promoter	promoter	P-P	shared
GM12878	chr17	28319250	28320250	chr17	28356750	28357750	chr17_28319750_28357250	500kb	promoter	promoter	P-P	shared
GM12878	chr17	28326250	28327250	chr17	28335250	28336250	chr17_28326750_28335750	500kb	NA	promoter	E/P-other	shared
GM12878	chr17	28371250	28372250	chr17	28384250	28385250	chr17_28371750_28384750	500kb	promoter	enhancer	E-P	shared
GM12878	chr17	28371250	28372250	chr17	28570750	28571750	chr17_28371750_28571250	500kb	promoter	promoter	P-P	shared
GM12878	chr17	28371750	28372750	chr17	28405250	28406250	chr17_28372250_28405750	500kb	promoter	promoter	P-P	shared
GM12878	chr17	28494750	28495750	chr17	28547250	28548250	chr17_28495250_28547750	500kb	CTCF	enhancer	E/P-other	shared
GM12878	chr17	28550250	28551250	chr17	28570750	28571750	chr17_28550750_28571250	500kb	NA	promoter	E/P-other	shared
GM12878	chr17	28550250	28551250	chr17	28598250	28599250	chr17_28550750_28598750	500kb	NA	promoter	E/P-other	shared
GM12878	chr17	28739750	28740750	chr17	28901750	28902750	chr17_28740250_28902250	500kb	NA	enhancer	E/P-other	shared
GM12878	chr17	28742250	28743250	chr17	28950250	28951250	chr17_28742750_28950750	500kb	promoter	promoter	P-P	shared
GM12878	chr17	28749250	28750250	chr17	28901750	28902750	chr17_28749750_28902250	500kb	promoter	enhancer	E-P	shared
GM12878	chr17	28749750	28750750	chr17	28841750	28842750	chr17_28750250_28842250	500kb	promoter	promoter	P-P	shared
GM12878	chr17	28749750	28750750	chr17	28950750	28951750	chr17_28750250_28951250	500kb	promoter	promoter	P-P	shared
GM12878	chr17	28926750	28927750	chr17	28950750	28951750	chr17_28927250_28951250	500kb	NA	promoter	E/P-other	shared
GM12878	chr17	28937250	28938250	chr17	28950750	28951750	chr17_28937750_28951250	500kb	NA	promoter	E/P-other	shared
GM12878	chr17	28939750	28940750	chr17	28950750	28951750	chr17_28940250_28951250	500kb	NA	promoter	E/P-other	shared
GM12878	chr17	28964750	28965750	chr17	29144750	29145750	chr17_28965250_29145250	500kb	CTCF	enhancer	E/P-other	shared
GM12878	chr17	30104250	30105250	chr17	30476750	30477750	chr17_30104750_30477250	500kb	CTCF	promoter	E/P-other	shared
GM12878	chr17	30104750	30105750	chr17	30291250	30292250	chr17_30105250_30291750	500kb	CTCF	promoter	E/P-other	shared
GM12878	chr17	30116250	30117250	chr17	30476750	30477750	chr17_30116750_30477250	500kb	promoter	promoter	P-P	shared
GM12878	chr17	30116250	30117250	chr17	30290750	30291750	chr17_30116750_30291250	500kb	promoter	enhancer	E-P	shared
GM12878	chr17	30120750	30121750	chr17	30291250	30292250	chr17_30121250_30291750	500kb	NA	promoter	E/P-other	shared
GM12878	chr17	30235750	30236750	chr17	30290750	30291750	chr17_30236250_30291250	500kb	NA	enhancer	E/P-other	shared
GM12878	chr17	30332750	30333750	chr17	30476750	30477750	chr17_30333250_30477250	500kb	NA	promoter	E/P-other	shared
GM12878	chr17	30335750	30336750	chr17	30708250	30709250	chr17_30336250_30708750	500kb	CTCF	enhancer	E/P-other	shared
GM12878	chr17	30337250	30338250	chr17	30476750	30477750	chr17_30337750_30477250	500kb	NA	promoter	E/P-other	shared
GM12878	chr17	30340250	30341250	chr17	30708750	30709750	chr17_30340750_30709250	500kb	CTCF	enhancer	E/P-other	shared
GM12878	chr17	30378250	30379250	chr17	30476750	30477750	chr17_30378750_30477250	500kb	promoter	promoter	P-P	shared
GM12878	chr17	30378250	30379250	chr17	30708750	30709750	chr17_30378750_30709250	500kb	promoter	enhancer	E-P	shared
GM12878	chr17	30378250	30379250	chr17	30730250	30731250	chr17_30378750_30730750	500kb	promoter	enhancer	E-P	shared
GM12878	chr17	29123250	29124250	chr17	29567750	29568750	chr17_29123750_29568250	500kb	CTCF	promoter	E/P-other	shared
GM12878	chr17	29144250	29145250	chr17	29567250	29568250	chr17_29144750_29567750	500kb	NA	enhancer	E/P-other	shared
GM12878	chr17	29144250	29145250	chr17	29589750	29590750	chr17_29144750_29590250	500kb	NA	promoter	E/P-other	shared
GM12878	chr17	29147750	29148750	chr17	29617250	29618250	chr17_29148250_29617750	500kb	NA	enhancer	E/P-other	shared
GM12878	chr17	29175750	29176750	chr17	29590250	29591250	chr17_29176250_29590750	500kb	promoter	enhancer	E-P	shared
GM12878	chr17	29179750	29180750	chr17	29566750	29567750	chr17_29180250_29567250	500kb	promoter	promoter	P-P	shared
GM12878	chr17	29179750	29180750	chr17	29589750	29590750	chr17_29180250_29590250	500kb	promoter	promoter	P-P	shared
GM12878	chr17	29179750	29180750	chr17	29292750	29293750	chr17_29180250_29293250	500kb	promoter	enhancer	E-P	shared
GM12878	chr17	29179750	29180750	chr17	29617250	29618250	chr17_29180250_29617750	500kb	promoter	enhancer	E-P	shared
GM12878	chr17	29179750	29180750	chr17	29389250	29390250	chr17_29180250_29389750	500kb	promoter	promoter	P-P	shared
GM12878	chr17	29195250	29196250	chr17	29566750	29567750	chr17_29195750_29567250	500kb	NA	promoter	E/P-other	shared
GM12878	chr17	29219250	29220250	chr17	29589750	29590750	chr17_29219750_29590250	500kb	CTCF	promoter	E/P-other	shared
GM12878	chr17	29219250	29220250	chr17	29617250	29618250	chr17_29219750_29617750	500kb	CTCF	enhancer	E/P-other	shared
GM12878	chr17	29242750	29243750	chr17	29566750	29567750	chr17_29243250_29567250	500kb	NA	promoter	E/P-other	shared
GM12878	chr17	29369250	29370250	chr17	29617250	29618250	chr17_29369750_29617750	500kb	CTCF	enhancer	E/P-other	shared
GM12878	chr17	29369750	29370750	chr17	29567250	29568250	chr17_29370250_29567750	500kb	CTCF	enhancer	E/P-other	shared
GM12878	chr17	29369750	29370750	chr17	29590250	29591250	chr17_29370250_29590750	500kb	CTCF	enhancer	E/P-other	shared
GM12878	chr17	29370250	29371250	chr17	29389250	29390250	chr17_29370750_29389750	500kb	CTCF	promoter	E/P-other	shared
GM12878	chr17	29559250	29560250	chr17	29567250	29568250	chr17_29559750_29567750	500kb	NA	enhancer	E/P-other	shared
GM12878	chr17	29713750	29714750	chr17	29722750	29723750	chr17_29714250_29723250	500kb	NA	enhancer	E/P-other	shared
GM12878	chr17	29572250	29573250	chr17	29930250	29931250	chr17_29572750_29930750	500kb	CTCF	promoter	E/P-other	shared
GM12878	chr17	29576250	29577250	chr17	29930250	29931250	chr17_29576750_29930750	500kb	NA	promoter	E/P-other	shared
GM12878	chr17	29580250	29581250	chr17	29930250	29931250	chr17_29580750_29930750	500kb	CTCF	promoter	E/P-other	shared
GM12878	chr17	29584750	29585750	chr17	29930250	29931250	chr17_29585250_29930750	500kb	NA	promoter	E/P-other	shared
GM12878	chr17	29600250	29601250	chr17	29930250	29931250	chr17_29600750_29930750	500kb	NA	promoter	E/P-other	shared
GM12878	chr17	29613750	29614750	chr17	29930250	29931250	chr17_29614250_29930750	500kb	NA	promoter	E/P-other	shared
GM12878	chr17	29622250	29623250	chr17	29930250	29931250	chr17_29622750_29930750	500kb	promoter	promoter	P-P	shared
GM12878	chr17	29630750	29631750	chr17	29930750	29931750	chr17_29631250_29931250	500kb	NA	enhancer	E/P-other	shared
GM12878	chr17	29635250	29636250	chr17	29930250	29931250	chr17_29635750_29930750	500kb	NA	promoter	E/P-other	shared
GM12878	chr17	29639250	29640250	chr17	29930250	29931250	chr17_29639750_29930750	500kb	CTCF	promoter	E/P-other	shared
GM12878	chr17	29648250	29649250	chr17	29930250	29931250	chr17_29648750_29930750	500kb	NA	promoter	E/P-other	shared
GM12878	chr17	29652250	29653250	chr17	29930250	29931250	chr17_29652750_29930750	500kb	NA	promoter	E/P-other	shared
GM12878	chr17	29664750	29665750	chr17	29929750	29930750	chr17_29665250_29930250	500kb	NA	promoter	E/P-other	shared
GM12878	chr17	29761250	29762250	chr17	30094750	30095750	chr17_29761750_30095250	500kb	promoter	enhancer	E-P	shared
GM12878	chr17	29779750	29780750	chr17	29930750	29931750	chr17_29780250_29931250	500kb	NA	enhancer	E/P-other	shared
GM12878	chr17	29807750	29808750	chr17	29931250	29932250	chr17_29808250_29931750	500kb	CTCF	enhancer	E/P-other	shared
GM12878	chr17	29821250	29822250	chr17	29930750	29931750	chr17_29821750_29931250	500kb	NA	enhancer	E/P-other	shared
GM12878	chr17	29867250	29868250	chr17	29929750	29930750	chr17_29867750_29930250	500kb	NA	promoter	E/P-other	shared
GM12878	chr17	30339750	30340750	chr17	30824750	30825750	chr17_30340250_30825250	500kb	CTCF	promoter	E/P-other	shared
GM12878	chr17	30378250	30379250	chr17	30824250	30825250	chr17_30378750_30824750	500kb	promoter	promoter	P-P	shared
GM12878	chr17	30378250	30379250	chr17	30831750	30832750	chr17_30378750_30832250	500kb	promoter	promoter	P-P	shared
GM12878	chr17	30922250	30923250	chr17	30970750	30971750	chr17_30922750_30971250	500kb	NA	promoter	E/P-other	shared
GM12878	chr17	31094750	31095750	chr17	31138250	31139250	chr17_31095250_31138750	500kb	promoter	enhancer	E-P	shared
GM12878	chr17	31094750	31095750	chr17	31508750	31509750	chr17_31095250_31509250	500kb	promoter	enhancer	E-P	shared
GM12878	chr17	31094750	31095750	chr17	31549250	31550250	chr17_31095250_31549750	500kb	promoter	enhancer	E-P	shared
GM12878	chr17	31094750	31095750	chr17	31492250	31493250	chr17_31095250_31492750	500kb	promoter	enhancer	E-P	shared
GM12878	chr17	31488250	31489250	chr17	31508750	31509750	chr17_31488750_31509250	500kb	NA	enhancer	E/P-other	shared
GM12878	chr17	31487750	31488750	chr17	31549250	31550250	chr17_31488250_31549750	500kb	promoter	enhancer	E-P	shared
GM12878	chr17	31534750	31535750	chr17	32007250	32008250	chr17_31535250_32007750	500kb	NA	promoter	E/P-other	shared
GM12878	chr17	31558250	31559250	chr17	32007250	32008250	chr17_31558750_32007750	500kb	CTCF	promoter	E/P-other	shared
GM12878	chr17	31858750	31859750	chr17	32126750	32127750	chr17_31859250_32127250	500kb	promoter	promoter	P-P	shared
GM12878	chr17	31858250	31859250	chr17	32142250	32143250	chr17_31858750_32142750	500kb	promoter	promoter	P-P	shared
GM12878	chr17	31858750	31859750	chr17	32007250	32008250	chr17_31859250_32007750	500kb	promoter	promoter	P-P	shared
GM12878	chr17	31901250	31902250	chr17	32141250	32142250	chr17_31901750_32141750	500kb	promoter	enhancer	E-P	shared
GM12878	chr17	31901750	31902750	chr17	32007250	32008250	chr17_31902250_32007750	500kb	promoter	promoter	P-P	shared
GM12878	chr17	31901750	31902750	chr17	32127250	32128250	chr17_31902250_32127750	500kb	promoter	promoter	P-P	shared
GM12878	chr17	31912750	31913750	chr17	32141750	32142750	chr17_31913250_32142250	500kb	NA	promoter	E/P-other	shared
GM12878	chr17	32755750	32756750	chr17	32876750	32877750	chr17_32756250_32877250	500kb	NA	promoter	E/P-other	shared
GM12878	chr17	32778750	32779750	chr17	32877250	32878250	chr17_32779250_32877750	500kb	NA	promoter	E/P-other	shared
GM12878	chr17	32783250	32784250	chr17	32877250	32878250	chr17_32783750_32877750	500kb	CTCF	promoter	E/P-other	shared
GM12878	chr17	32790250	32791250	chr17	32876250	32877250	chr17_32790750_32876750	500kb	NA	promoter	E/P-other	shared
GM12878	chr17	31858750	31859750	chr17	32341250	32342250	chr17_31859250_32341750	500kb	promoter	promoter	P-P	shared
GM12878	chr17	31858750	31859750	chr17	32349250	32350250	chr17_31859250_32349750	500kb	promoter	promoter	P-P	shared
GM12878	chr17	31901250	31902250	chr17	32341250	32342250	chr17_31901750_32341750	500kb	promoter	promoter	P-P	shared
GM12878	chr17	31901250	31902250	chr17	32349750	32350750	chr17_31901750_32350250	500kb	promoter	promoter	P-P	shared
GM12878	chr17	32266250	32267250	chr17	32340250	32341250	chr17_32266750_32340750	500kb	NA	enhancer	E/P-other	shared
GM12878	chr17	32320750	32321750	chr17	32340750	32341750	chr17_32321250_32341250	500kb	NA	enhancer	E/P-other	shared
GM12878	chr17	32328250	32329250	chr17	32340750	32341750	chr17_32328750_32341250	500kb	NA	enhancer	E/P-other	shared
GM12878	chr17	36534750	36535750	chr17	36544250	36545250	chr17_36535250_36544750	500kb	promoter	promoter	P-P	shared
GM12878	chr17	36534750	36535750	chr17	36591750	36592750	chr17_36535250_36592250	500kb	promoter	promoter	P-P	shared
GM12878	chr17	36534750	36535750	chr17	36601250	36602250	chr17_36535250_36601750	500kb	promoter	promoter	P-P	shared
GM12878	chr17	36549750	36550750	chr17	36601250	36602250	chr17_36550250_36601750	500kb	NA	promoter	E/P-other	shared
GM12878	chr17	34542250	34543250	chr17	34960750	34961750	chr17_34542750_34961250	500kb	CTCF	promoter	E/P-other	shared
GM12878	chr17	34542250	34543250	chr17	34979750	34980750	chr17_34542750_34980250	500kb	CTCF	promoter	E/P-other	shared
GM12878	chr17	34985250	34986250	chr17	35088750	35089750	chr17_34985750_35089250	500kb	NA	promoter	E/P-other	shared
GM12878	chr17	34990750	34991750	chr17	35089250	35090250	chr17_34991250_35089750	500kb	NA	promoter	E/P-other	shared
GM12878	chr17	34997750	34998750	chr17	35140750	35141750	chr17_34998250_35141250	500kb	CTCF	enhancer	E/P-other	shared
GM12878	chr17	34997250	34998250	chr17	35118750	35119750	chr17_34997750_35119250	500kb	CTCF	promoter	E/P-other	shared
GM12878	chr17	34997750	34998750	chr17	35242250	35243250	chr17_34998250_35242750	500kb	CTCF	promoter	E/P-other	shared
GM12878	chr17	34998250	34999250	chr17	35089250	35090250	chr17_34998750_35089750	500kb	CTCF	promoter	E/P-other	shared
GM12878	chr17	35002250	35003250	chr17	35089250	35090250	chr17_35002750_35089750	500kb	NA	promoter	E/P-other	shared
GM12878	chr17	35045250	35046250	chr17	35118750	35119750	chr17_35045750_35119250	500kb	NA	promoter	E/P-other	shared
GM12878	chr17	35045250	35046250	chr17	35088250	35089250	chr17_35045750_35088750	500kb	NA	promoter	E/P-other	shared
GM12878	chr17	35056250	35057250	chr17	35087750	35088750	chr17_35056750_35088250	500kb	NA	enhancer	E/P-other	shared
GM12878	chr17	35073750	35074750	chr17	35087750	35088750	chr17_35074250_35088250	500kb	NA	enhancer	E/P-other	shared
GM12878	chr17	35119750	35120750	chr17	35140750	35141750	chr17_35120250_35141250	500kb	promoter	enhancer	E-P	shared
GM12878	chr17	35173250	35174250	chr17	35242250	35243250	chr17_35173750_35242750	500kb	NA	promoter	E/P-other	shared
GM12878	chr17	35185250	35186250	chr17	35242250	35243250	chr17_35185750_35242750	500kb	NA	promoter	E/P-other	shared
GM12878	chr17	35171250	35172250	chr17	35539250	35540250	chr17_35171750_35539750	500kb	NA	enhancer	E/P-other	shared
GM12878	chr17	35312750	35313750	chr17	35539250	35540250	chr17_35313250_35539750	500kb	promoter	enhancer	E-P	shared
GM12878	chr17	35313750	35314750	chr17	35373750	35374750	chr17_35314250_35374250	500kb	NA	promoter	E/P-other	shared
GM12878	chr17	35313750	35314750	chr17	35432250	35433250	chr17_35314250_35432750	500kb	NA	promoter	E/P-other	shared
GM12878	chr17	35313250	35314250	chr17	35448250	35449250	chr17_35313750_35448750	500kb	promoter	promoter	P-P	shared
GM12878	chr17	35368250	35369250	chr17	35432250	35433250	chr17_35368750_35432750	500kb	NA	promoter	E/P-other	shared
GM12878	chr17	35368250	35369250	chr17	35448250	35449250	chr17_35368750_35448750	500kb	NA	promoter	E/P-other	shared
GM12878	chr17	35537250	35538250	chr17	35586750	35587750	chr17_35537750_35587250	500kb	NA	promoter	E/P-other	shared
GM12878	chr17	35540250	35541250	chr17	35567750	35568750	chr17_35540750_35568250	500kb	promoter	promoter	P-P	shared
GM12878	chr17	35540250	35541250	chr17	35578250	35579250	chr17_35540750_35578750	500kb	promoter	promoter	P-P	shared
GM12878	chr17	35540750	35541750	chr17	35586750	35587750	chr17_35541250_35587250	500kb	promoter	promoter	P-P	shared
GM12878	chr17	36482750	36483750	chr17	36948250	36949250	chr17_36483250_36948750	500kb	CTCF	promoter	E/P-other	shared
GM12878	chr17	36605250	36606250	chr17	36948750	36949750	chr17_36605750_36949250	500kb	NA	promoter	E/P-other	shared
GM12878	chr17	36613250	36614250	chr17	36948250	36949250	chr17_36613750_36948750	500kb	NA	promoter	E/P-other	shared
GM12878	chr17	36616750	36617750	chr17	36948250	36949250	chr17_36617250_36948750	500kb	NA	promoter	E/P-other	shared
GM12878	chr17	36623250	36624250	chr17	36948250	36949250	chr17_36623750_36948750	500kb	NA	promoter	E/P-other	shared
GM12878	chr17	36627750	36628750	chr17	36948250	36949250	chr17_36628250_36948750	500kb	NA	promoter	E/P-other	shared
GM12878	chr17	36706250	36707250	chr17	36947750	36948750	chr17_36706750_36948250	500kb	NA	promoter	E/P-other	shared
GM12878	chr17	36722250	36723250	chr17	36947750	36948750	chr17_36722750_36948250	500kb	promoter	promoter	P-P	shared
GM12878	chr17	36849750	36850750	chr17	36947750	36948750	chr17_36850250_36948250	500kb	NA	promoter	E/P-other	shared
GM12878	chr17	36929750	36930750	chr17	36947750	36948750	chr17_36930250_36948250	500kb	NA	promoter	E/P-other	shared
GM12878	chr17	36933750	36934750	chr17	36948250	36949250	chr17_36934250_36948750	500kb	NA	promoter	E/P-other	shared
GM12878	chr17	38423750	38424750	chr17	38484250	38485250	chr17_38424250_38484750	500kb	CTCF	enhancer	E/P-other	shared
GM12878	chr17	38427750	38428750	chr17	38484250	38485250	chr17_38428250_38484750	500kb	promoter	enhancer	E-P	shared
GM12878	chr17	38427750	38428750	chr17	38751250	38752250	chr17_38428250_38751750	500kb	promoter	enhancer	E-P	shared
GM12878	chr17	38443750	38444750	chr17	38484250	38485250	chr17_38444250_38484750	500kb	CTCF	enhancer	E/P-other	shared
GM12878	chr17	38558250	38559250	chr17	38654250	38655250	chr17_38558750_38654750	500kb	CTCF	enhancer	E/P-other	shared
GM12878	chr17	38674750	38675750	chr17	38701250	38702250	chr17_38675250_38701750	500kb	promoter	promoter	P-P	shared
GM12878	chr17	38674750	38675750	chr17	38705250	38706250	chr17_38675250_38705750	500kb	promoter	promoter	P-P	shared
GM12878	chr17	38674750	38675750	chr17	38798750	38799750	chr17_38675250_38799250	500kb	promoter	promoter	P-P	shared
GM12878	chr17	38674750	38675750	chr17	38869250	38870250	chr17_38675250_38869750	500kb	promoter	promoter	P-P	shared
GM12878	chr17	38675250	38676250	chr17	38703250	38704250	chr17_38675750_38703750	500kb	NA	enhancer	E/P-other	shared
GM12878	chr17	38675250	38676250	chr17	38729750	38730750	chr17_38675750_38730250	500kb	NA	promoter	E/P-other	shared
GM12878	chr17	38675250	38676250	chr17	38747750	38748750	chr17_38675750_38748250	500kb	NA	promoter	E/P-other	shared
GM12878	chr17	38675250	38676250	chr17	38751250	38752250	chr17_38675750_38751750	500kb	NA	enhancer	E/P-other	shared
GM12878	chr17	38675250	38676250	chr17	38824750	38825750	chr17_38675750_38825250	500kb	NA	promoter	E/P-other	shared
GM12878	chr17	38729250	38730250	chr17	38868750	38869750	chr17_38729750_38869250	500kb	promoter	promoter	P-P	shared
GM12878	chr17	37373750	37374750	chr17	37489250	37490250	chr17_37374250_37489750	500kb	CTCF	promoter	E/P-other	shared
GM12878	chr17	37397750	37398750	chr17	37489250	37490250	chr17_37398250_37489750	500kb	CTCF	promoter	E/P-other	shared
GM12878	chr17	37406250	37407250	chr17	37607750	37608750	chr17_37406750_37608250	500kb	promoter	enhancer	E-P	shared
GM12878	chr17	37406250	37407250	chr17	37829250	37830250	chr17_37406750_37829750	500kb	promoter	enhancer	E-P	shared
GM12878	chr17	37441250	37442250	chr17	37489250	37490250	chr17_37441750_37489750	500kb	NA	promoter	E/P-other	shared
GM12878	chr17	37449250	37450250	chr17	37488750	37489750	chr17_37449750_37489250	500kb	NA	promoter	E/P-other	shared
GM12878	chr17	37526750	37527750	chr17	37844250	37845250	chr17_37527250_37844750	500kb	CTCF	enhancer	E/P-other	shared
GM12878	chr17	37527250	37528250	chr17	37608750	37609750	chr17_37527750_37609250	500kb	CTCF	promoter	E/P-other	shared
GM12878	chr17	37570750	37571750	chr17	37608750	37609750	chr17_37571250_37609250	500kb	NA	promoter	E/P-other	shared
GM12878	chr17	37609250	37610250	chr17	37642250	37643250	chr17_37609750_37642750	500kb	promoter	enhancer	E-P	shared
GM12878	chr17	37609250	37610250	chr17	37844250	37845250	chr17_37609750_37844750	500kb	promoter	enhancer	E-P	shared
GM12878	chr17	37701250	37702250	chr17	37844250	37845250	chr17_37701750_37844750	500kb	NA	enhancer	E/P-other	shared
GM12878	chr17	37742250	37743250	chr17	37768750	37769750	chr17_37742750_37769250	500kb	CTCF	enhancer	E/P-other	shared
GM12878	chr17	38674750	38675750	chr17	39153250	39154250	chr17_38675250_39153750	500kb	promoter	enhancer	E-P	shared
GM12878	chr17	38733750	38734750	chr17	39153250	39154250	chr17_38734250_39153750	500kb	CTCF	enhancer	E/P-other	shared
GM12878	chr17	38736750	38737750	chr17	39198750	39199750	chr17_38737250_39199250	500kb	NA	enhancer	E/P-other	shared
GM12878	chr17	38737750	38738750	chr17	39153250	39154250	chr17_38738250_39153750	500kb	NA	enhancer	E/P-other	shared
GM12878	chr17	38742250	38743250	chr17	39153250	39154250	chr17_38742750_39153750	500kb	NA	enhancer	E/P-other	shared
GM12878	chr17	38748250	38749250	chr17	39153750	39154750	chr17_38748750_39154250	500kb	promoter	enhancer	E-P	shared
GM12878	chr17	38748250	38749250	chr17	39199250	39200250	chr17_38748750_39199750	500kb	promoter	promoter	P-P	shared
GM12878	chr17	38748250	38749250	chr17	39208750	39209750	chr17_38748750_39209250	500kb	promoter	enhancer	E-P	shared
GM12878	chr17	38857750	38858750	chr17	39153250	39154250	chr17_38858250_39153750	500kb	NA	enhancer	E/P-other	shared
GM12878	chr17	38865250	38866250	chr17	39153250	39154250	chr17_38865750_39153750	500kb	NA	enhancer	E/P-other	shared
GM12878	chr17	38982250	38983250	chr17	39197250	39198250	chr17_38982750_39197750	500kb	CTCF	promoter	E/P-other	shared
GM12878	chr17	39056750	39057750	chr17	39152750	39153750	chr17_39057250_39153250	500kb	promoter	enhancer	E-P	shared
GM12878	chr17	39092750	39093750	chr17	39153250	39154250	chr17_39093250_39153750	500kb	NA	enhancer	E/P-other	shared
GM12878	chr17	39164750	39165750	chr17	39196250	39197250	chr17_39165250_39196750	500kb	promoter	enhancer	E-P	shared
GM12878	chr17	39164750	39165750	chr17	39461250	39462250	chr17_39165250_39461750	500kb	promoter	promoter	P-P	shared
GM12878	chr17	39207750	39208750	chr17	39461250	39462250	chr17_39208250_39461750	500kb	NA	promoter	E/P-other	shared
GM12878	chr17	39207750	39208750	chr17	39401250	39402250	chr17_39208250_39401750	500kb	NA	promoter	E/P-other	shared
GM12878	chr17	39239750	39240750	chr17	39401250	39402250	chr17_39240250_39401750	500kb	CTCF	promoter	E/P-other	shared
GM12878	chr17	39243750	39244750	chr17	39450250	39451250	chr17_39244250_39450750	500kb	NA	promoter	E/P-other	shared
GM12878	chr17	39244250	39245250	chr17	39401250	39402250	chr17_39244750_39401750	500kb	CTCF	promoter	E/P-other	shared
GM12878	chr17	39244250	39245250	chr17	39729750	39730750	chr17_39244750_39730250	500kb	CTCF	promoter	E/P-other	shared
GM12878	chr17	39376750	39377750	chr17	39401250	39402250	chr17_39377250_39401750	500kb	NA	promoter	E/P-other	shared
GM12878	chr17	39376750	39377750	chr17	39450250	39451250	chr17_39377250_39450750	500kb	NA	promoter	E/P-other	shared
GM12878	chr17	39401750	39402750	chr17	39450250	39451250	chr17_39402250_39450750	500kb	promoter	promoter	P-P	shared
GM12878	chr17	39434250	39435250	chr17	39450250	39451250	chr17_39434750_39450750	500kb	NA	promoter	E/P-other	shared
GM12878	chr17	39441750	39442750	chr17	39450250	39451250	chr17_39442250_39450750	500kb	NA	promoter	E/P-other	shared
GM12878	chr17	39451250	39452250	chr17	39484250	39485250	chr17_39451750_39484750	500kb	promoter	enhancer	E-P	shared
GM12878	chr17	39617750	39618750	chr17	39752750	39753750	chr17_39618250_39753250	500kb	NA	enhancer	E/P-other	shared
GM12878	chr17	39622250	39623250	chr17	39636750	39637750	chr17_39622750_39637250	500kb	CTCF	promoter	E/P-other	shared
GM12878	chr17	39622750	39623750	chr17	39687750	39688750	chr17_39623250_39688250	500kb	CTCF	promoter	E/P-other	shared
GM12878	chr17	39622750	39623750	chr17	39729750	39730750	chr17_39623250_39730250	500kb	CTCF	promoter	E/P-other	shared
GM12878	chr17	39622750	39623750	chr17	39863750	39864750	chr17_39623250_39864250	500kb	CTCF	promoter	E/P-other	shared
GM12878	chr17	39626750	39627750	chr17	39753250	39754250	chr17_39627250_39753750	500kb	NA	enhancer	E/P-other	shared
GM12878	chr17	39668750	39669750	chr17	39687750	39688750	chr17_39669250_39688250	500kb	NA	promoter	E/P-other	shared
GM12878	chr17	39676750	39677750	chr17	39687750	39688750	chr17_39677250_39688250	500kb	NA	promoter	E/P-other	shared
GM12878	chr17	39676750	39677750	chr17	39729750	39730750	chr17_39677250_39730250	500kb	NA	promoter	E/P-other	shared
GM12878	chr17	39676750	39677750	chr17	39752750	39753750	chr17_39677250_39753250	500kb	NA	enhancer	E/P-other	shared
GM12878	chr17	39738750	39739750	chr17	39753250	39754250	chr17_39739250_39753750	500kb	promoter	enhancer	E-P	shared
GM12878	chr17	40909250	40910250	chr17	41339750	41340750	chr17_40909750_41340250	500kb	NA	enhancer	E/P-other	shared
GM12878	chr17	41322250	41323250	chr17	41666250	41667250	chr17_41322750_41666750	500kb	CTCF	enhancer	E/P-other	shared
GM12878	chr17	41328250	41329250	chr17	41665750	41666750	chr17_41328750_41666250	500kb	NA	promoter	E/P-other	shared
GM12878	chr17	41331750	41332750	chr17	41665750	41666750	chr17_41332250_41666250	500kb	NA	promoter	E/P-other	shared
GM12878	chr17	41648250	41649250	chr17	41665250	41666250	chr17_41648750_41665750	500kb	CTCF	promoter	E/P-other	shared
GM12878	chr17	41677250	41678250	chr17	41688250	41689250	chr17_41677750_41688750	500kb	NA	promoter	E/P-other	shared
GM12878	chr17	41849750	41850750	chr17	41863750	41864750	chr17_41850250_41864250	500kb	NA	enhancer	E/P-other	shared
GM12878	chr17	39547250	39548250	chr17	39980750	39981750	chr17_39547750_39981250	500kb	CTCF	promoter	E/P-other	shared
GM12878	chr17	39617750	39618750	chr17	39980750	39981750	chr17_39618250_39981250	500kb	NA	promoter	E/P-other	shared
GM12878	chr17	39617750	39618750	chr17	40099250	40100250	chr17_39618250_40099750	500kb	NA	enhancer	E/P-other	shared
GM12878	chr17	39622250	39623250	chr17	40099250	40100250	chr17_39622750_40099750	500kb	CTCF	enhancer	E/P-other	shared
GM12878	chr17	39622250	39623250	chr17	40111750	40112750	chr17_39622750_40112250	500kb	CTCF	enhancer	E/P-other	shared
GM12878	chr17	39621750	39622750	chr17	39980750	39981750	chr17_39622250_39981250	500kb	CTCF	promoter	E/P-other	shared
GM12878	chr17	39622250	39623250	chr17	39921750	39922750	chr17_39622750_39922250	500kb	CTCF	enhancer	E/P-other	shared
GM12878	chr17	39622250	39623250	chr17	39926750	39927750	chr17_39622750_39927250	500kb	CTCF	promoter	E/P-other	shared
GM12878	chr17	39622250	39623250	chr17	39939250	39940250	chr17_39622750_39939750	500kb	CTCF	enhancer	E/P-other	shared
GM12878	chr17	39622250	39623250	chr17	39959250	39960250	chr17_39622750_39959750	500kb	CTCF	enhancer	E/P-other	shared
GM12878	chr17	39622250	39623250	chr17	40095250	40096250	chr17_39622750_40095750	500kb	CTCF	enhancer	E/P-other	shared
GM12878	chr17	39626750	39627750	chr17	39980250	39981250	chr17_39627250_39980750	500kb	NA	promoter	E/P-other	shared
GM12878	chr17	39653750	39654750	chr17	39980250	39981250	chr17_39654250_39980750	500kb	CTCF	promoter	E/P-other	shared
GM12878	chr17	39770750	39771750	chr17	39980250	39981250	chr17_39771250_39980750	500kb	NA	promoter	E/P-other	shared
GM12878	chr17	39952750	39953750	chr17	40098750	40099750	chr17_39953250_40099250	500kb	promoter	enhancer	E-P	shared
GM12878	chr17	39953250	39954250	chr17	39979750	39980750	chr17_39953750_39980250	500kb	promoter	promoter	P-P	shared
GM12878	chr17	40013750	40014750	chr17	40112250	40113250	chr17_40014250_40112750	500kb	CTCF	enhancer	E/P-other	shared
GM12878	chr17	40026750	40027750	chr17	40112250	40113250	chr17_40027250_40112750	500kb	CTCF	enhancer	E/P-other	shared
GM12878	chr17	40053750	40054750	chr17	40218750	40219750	chr17_40054250_40219250	500kb	promoter	promoter	P-P	shared
GM12878	chr17	40053750	40054750	chr17	40287250	40288250	chr17_40054250_40287750	500kb	promoter	promoter	P-P	shared
GM12878	chr17	40054250	40055250	chr17	40111750	40112750	chr17_40054750_40112250	500kb	promoter	enhancer	E-P	shared
GM12878	chr17	40054250	40055250	chr17	40121750	40122750	chr17_40054750_40122250	500kb	promoter	promoter	P-P	shared
GM12878	chr17	40054250	40055250	chr17	40139750	40140750	chr17_40054750_40140250	500kb	promoter	promoter	P-P	shared
GM12878	chr17	40062750	40063750	chr17	40096250	40097250	chr17_40063250_40096750	500kb	promoter	enhancer	E-P	shared
GM12878	chr17	40068750	40069750	chr17	40096250	40097250	chr17_40069250_40096750	500kb	promoter	enhancer	E-P	shared
GM12878	chr17	40086250	40087250	chr17	40112250	40113250	chr17_40086750_40112750	500kb	CTCF	enhancer	E/P-other	shared
GM12878	chr17	40096750	40097750	chr17	40121750	40122750	chr17_40097250_40122250	500kb	NA	promoter	E/P-other	shared
GM12878	chr17	40191750	40192750	chr17	40218250	40219250	chr17_40192250_40218750	500kb	CTCF	promoter	E/P-other	shared
GM12878	chr17	40219250	40220250	chr17	40287250	40288250	chr17_40219750_40287750	500kb	promoter	promoter	P-P	shared
GM12878	chr17	40219250	40220250	chr17	40344250	40345250	chr17_40219750_40344750	500kb	promoter	enhancer	E-P	shared
GM12878	chr17	40310750	40311750	chr17	40318750	40319750	chr17_40311250_40319250	500kb	NA	enhancer	E/P-other	shared
GM12878	chr17	40311250	40312250	chr17	40322250	40323250	chr17_40311750_40322750	500kb	NA	enhancer	E/P-other	shared
GM12878	chr17	40311250	40312250	chr17	40325250	40326250	chr17_40311750_40325750	500kb	NA	enhancer	E/P-other	shared
GM12878	chr17	40340750	40341750	chr17	40416750	40417750	chr17_40341250_40417250	500kb	promoter	promoter	P-P	shared
GM12878	chr17	40357750	40358750	chr17	40559250	40560250	chr17_40358250_40559750	500kb	CTCF	enhancer	E/P-other	shared
GM12878	chr17	40361750	40362750	chr17	40615750	40616750	chr17_40362250_40616250	500kb	CTCF	enhancer	E/P-other	shared
GM12878	chr17	40362250	40363250	chr17	40647250	40648250	chr17_40362750_40647750	500kb	CTCF	promoter	E/P-other	shared
GM12878	chr17	40362250	40363250	chr17	40559250	40560250	chr17_40362750_40559750	500kb	CTCF	enhancer	E/P-other	shared
GM12878	chr17	40417750	40418750	chr17	40444250	40445250	chr17_40418250_40444750	500kb	promoter	enhancer	E-P	shared
GM12878	chr17	40443750	40444750	chr17	40818250	40819250	chr17_40444250_40818750	500kb	CTCF	promoter	E/P-other	shared
GM12878	chr17	40516250	40517250	chr17	40530750	40531750	chr17_40516750_40531250	500kb	promoter	enhancer	E-P	shared
GM12878	chr17	40533250	40534250	chr17	40560250	40561250	chr17_40533750_40560750	500kb	CTCF	promoter	E/P-other	shared
GM12878	chr17	40619750	40620750	chr17	40818250	40819250	chr17_40620250_40818750	500kb	CTCF	promoter	E/P-other	shared
GM12878	chr17	40621250	40622250	chr17	40646250	40647250	chr17_40621750_40646750	500kb	NA	enhancer	E/P-other	shared
GM12878	chr17	40623750	40624750	chr17	40818250	40819250	chr17_40624250_40818750	500kb	NA	promoter	E/P-other	shared
GM12878	chr17	40647750	40648750	chr17	40818250	40819250	chr17_40648250_40818750	500kb	promoter	promoter	P-P	shared
GM12878	chr17	41667750	41668750	chr17	41929750	41930750	chr17_41668250_41930250	500kb	NA	promoter	E/P-other	shared
GM12878	chr17	41737750	41738750	chr17	42116750	42117750	chr17_41738250_42117250	500kb	CTCF	enhancer	E/P-other	shared
GM12878	chr17	41738250	41739250	chr17	41918250	41919250	chr17_41738750_41918750	500kb	CTCF	promoter	E/P-other	shared
GM12878	chr17	41738250	41739250	chr17	41929750	41930750	chr17_41738750_41930250	500kb	CTCF	promoter	E/P-other	shared
GM12878	chr17	41786250	41787250	chr17	41917750	41918750	chr17_41786750_41918250	500kb	promoter	promoter	P-P	shared
GM12878	chr17	41785750	41786750	chr17	42154250	42155250	chr17_41786250_42154750	500kb	promoter	promoter	P-P	shared
GM12878	chr17	41785750	41786750	chr17	42275750	42276750	chr17_41786250_42276250	500kb	promoter	promoter	P-P	shared
GM12878	chr17	41786250	41787250	chr17	41929750	41930750	chr17_41786750_41930250	500kb	promoter	promoter	P-P	shared
GM12878	chr17	41786250	41787250	chr17	41965750	41966750	chr17_41786750_41966250	500kb	promoter	promoter	P-P	shared
GM12878	chr17	41811750	41812750	chr17	41917750	41918750	chr17_41812250_41918250	500kb	promoter	promoter	P-P	shared
GM12878	chr17	41959750	41960750	chr17	42116750	42117750	chr17_41960250_42117250	500kb	CTCF	enhancer	E/P-other	shared
GM12878	chr17	41963250	41964250	chr17	42116750	42117750	chr17_41963750_42117250	500kb	NA	enhancer	E/P-other	shared
GM12878	chr17	42019750	42020750	chr17	42154250	42155250	chr17_42020250_42154750	500kb	promoter	promoter	P-P	shared
GM12878	chr17	42020250	42021250	chr17	42388250	42389250	chr17_42020750_42388750	500kb	NA	promoter	E/P-other	shared
GM12878	chr17	42120250	42121250	chr17	42154250	42155250	chr17_42120750_42154750	500kb	promoter	promoter	P-P	shared
GM12878	chr17	42120250	42121250	chr17	42275750	42276750	chr17_42120750_42276250	500kb	promoter	promoter	P-P	shared
GM12878	chr17	42120250	42121250	chr17	42388250	42389250	chr17_42120750_42388750	500kb	promoter	promoter	P-P	shared
GM12878	chr17	42183750	42184750	chr17	42275250	42276250	chr17_42184250_42275750	500kb	CTCF	promoter	E/P-other	shared
GM12878	chr17	42287750	42288750	chr17	42387750	42388750	chr17_42288250_42388250	500kb	promoter	promoter	P-P	shared
GM12878	chr17	42997250	42998250	chr17	43483250	43484250	chr17_42997750_43483750	500kb	promoter	promoter	P-P	shared
GM12878	chr17	43010250	43011250	chr17	43483250	43484250	chr17_43010750_43483750	500kb	NA	promoter	E/P-other	shared
GM12878	chr17	43022750	43023750	chr17	43483250	43484250	chr17_43023250_43483750	500kb	NA	promoter	E/P-other	shared
GM12878	chr17	43393250	43394250	chr17	43778250	43779250	chr17_43393750_43778750	500kb	CTCF	promoter	E/P-other	shared
GM12878	chr17	43393750	43394750	chr17	43483250	43484250	chr17_43394250_43483750	500kb	CTCF	promoter	E/P-other	shared
GM12878	chr17	43398250	43399250	chr17	43778250	43779250	chr17_43398750_43778750	500kb	promoter	promoter	P-P	shared
GM12878	chr17	42019750	42020750	chr17	42458750	42459750	chr17_42020250_42459250	500kb	promoter	promoter	P-P	shared
GM12878	chr17	42120250	42121250	chr17	42535750	42536750	chr17_42120750_42536250	500kb	promoter	promoter	P-P	shared
GM12878	chr17	42180250	42181250	chr17	42458750	42459750	chr17_42180750_42459250	500kb	CTCF	promoter	E/P-other	shared
GM12878	chr17	42180250	42181250	chr17	42535750	42536750	chr17_42180750_42536250	500kb	CTCF	promoter	E/P-other	shared
GM12878	chr17	42183750	42184750	chr17	42458750	42459750	chr17_42184250_42459250	500kb	CTCF	promoter	E/P-other	shared
GM12878	chr17	42183750	42184750	chr17	42535750	42536750	chr17_42184250_42536250	500kb	CTCF	promoter	E/P-other	shared
GM12878	chr17	42287750	42288750	chr17	42535750	42536750	chr17_42288250_42536250	500kb	promoter	promoter	P-P	shared
GM12878	chr17	42287750	42288750	chr17	42561750	42562750	chr17_42288250_42562250	500kb	promoter	promoter	P-P	shared
GM12878	chr17	42287750	42288750	chr17	42566750	42567750	chr17_42288250_42567250	500kb	promoter	promoter	P-P	shared
GM12878	chr17	42287750	42288750	chr17	42577750	42578750	chr17_42288250_42578250	500kb	promoter	promoter	P-P	shared
GM12878	chr17	42530750	42531750	chr17	42773250	42774250	chr17_42531250_42773750	500kb	NA	promoter	E/P-other	shared
GM12878	chr17	42527750	42528750	chr17	42577250	42578250	chr17_42528250_42577750	500kb	NA	promoter	E/P-other	shared
GM12878	chr17	42656750	42657750	chr17	42675750	42676750	chr17_42657250_42676250	500kb	NA	enhancer	E/P-other	shared
GM12878	chr17	42797750	42798750	chr17	42832250	42833250	chr17_42798250_42832750	500kb	promoter	promoter	P-P	shared
GM12878	chr17	42823750	42824750	chr17	42832750	42833750	chr17_42824250_42833250	500kb	promoter	promoter	P-P	shared
GM12878	chr17	42521750	42522750	chr17	42997750	42998750	chr17_42522250_42998250	500kb	NA	promoter	E/P-other	shared
GM12878	chr17	42526750	42527750	chr17	42997750	42998750	chr17_42527250_42998250	500kb	CTCF	promoter	E/P-other	shared
GM12878	chr17	42681750	42682750	chr17	42980250	42981250	chr17_42682250_42980750	500kb	promoter	promoter	P-P	shared
GM12878	chr17	42681750	42682750	chr17	42963750	42964750	chr17_42682250_42964250	500kb	promoter	promoter	P-P	shared
GM12878	chr17	42823750	42824750	chr17	43170250	43171250	chr17_42824250_43170750	500kb	promoter	promoter	P-P	shared
GM12878	chr17	42823250	42824250	chr17	43315750	43316750	chr17_42823750_43316250	500kb	promoter	enhancer	E-P	shared
GM12878	chr17	42823750	42824750	chr17	42963750	42964750	chr17_42824250_42964250	500kb	promoter	promoter	P-P	shared
GM12878	chr17	42823750	42824750	chr17	42980250	42981250	chr17_42824250_42980750	500kb	promoter	promoter	P-P	shared
GM12878	chr17	42823750	42824750	chr17	42997750	42998750	chr17_42824250_42998250	500kb	promoter	promoter	P-P	shared
GM12878	chr17	42936750	42937750	chr17	43389250	43390250	chr17_42937250_43389750	500kb	NA	promoter	E/P-other	shared
GM12878	chr17	43022250	43023250	chr17	43368250	43369250	chr17_43022750_43368750	500kb	promoter	enhancer	E-P	shared
GM12878	chr17	43022750	43023750	chr17	43169750	43170750	chr17_43023250_43170250	500kb	NA	promoter	E/P-other	shared
GM12878	chr17	43022750	43023750	chr17	43211250	43212250	chr17_43023250_43211750	500kb	NA	promoter	E/P-other	shared
GM12878	chr17	43023750	43024750	chr17	43333750	43334750	chr17_43024250_43334250	500kb	CTCF	enhancer	E/P-other	shared
GM12878	chr17	43022750	43023750	chr17	43388750	43389750	chr17_43023250_43389250	500kb	NA	promoter	E/P-other	shared
GM12878	chr17	43125250	43126250	chr17	43169750	43170750	chr17_43125750_43170250	500kb	promoter	promoter	P-P	shared
GM12878	chr17	43125250	43126250	chr17	43211250	43212250	chr17_43125750_43211750	500kb	promoter	promoter	P-P	shared
GM12878	chr17	43545750	43546750	chr17	44014250	44015250	chr17_43546250_44014750	500kb	promoter	promoter	P-P	shared
GM12878	chr17	44006750	44007750	chr17	44185750	44186750	chr17_44007250_44186250	500kb	CTCF	promoter	E/P-other	shared
GM12878	chr17	44006750	44007750	chr17	44198750	44199750	chr17_44007250_44199250	500kb	CTCF	promoter	E/P-other	shared
GM12878	chr17	44006750	44007750	chr17	44325250	44326250	chr17_44007250_44325750	500kb	CTCF	enhancer	E/P-other	shared
GM12878	chr17	44006750	44007750	chr17	44345250	44346250	chr17_44007250_44345750	500kb	CTCF	promoter	E/P-other	shared
GM12878	chr17	44007250	44008250	chr17	44065250	44066250	chr17_44007750_44065750	500kb	CTCF	enhancer	E/P-other	shared
GM12878	chr17	44007250	44008250	chr17	44070250	44071250	chr17_44007750_44070750	500kb	CTCF	promoter	E/P-other	shared
GM12878	chr17	44007250	44008250	chr17	44141750	44142750	chr17_44007750_44142250	500kb	CTCF	promoter	E/P-other	shared
GM12878	chr17	44068250	44069250	chr17	44325750	44326750	chr17_44068750_44326250	500kb	NA	enhancer	E/P-other	shared
GM12878	chr17	44169750	44170750	chr17	44185750	44186750	chr17_44170250_44186250	500kb	NA	promoter	E/P-other	shared
GM12878	chr17	44186750	44187750	chr17	44199250	44200250	chr17_44187250_44199750	500kb	promoter	enhancer	E-P	shared
GM12878	chr17	44186750	44187750	chr17	44209750	44210750	chr17_44187250_44210250	500kb	promoter	enhancer	E-P	shared
GM12878	chr17	44186750	44187750	chr17	44217750	44218750	chr17_44187250_44218250	500kb	promoter	promoter	P-P	shared
GM12878	chr17	44186750	44187750	chr17	44325250	44326250	chr17_44187250_44325750	500kb	promoter	enhancer	E-P	shared
GM12878	chr17	44186750	44187750	chr17	44345750	44346750	chr17_44187250_44346250	500kb	promoter	enhancer	E-P	shared
GM12878	chr17	44203750	44204750	chr17	44325750	44326750	chr17_44204250_44326250	500kb	CTCF	enhancer	E/P-other	shared
GM12878	chr17	44203750	44204750	chr17	44345250	44346250	chr17_44204250_44345750	500kb	CTCF	promoter	E/P-other	shared
GM12878	chr17	44218750	44219750	chr17	44325750	44326750	chr17_44219250_44326250	500kb	promoter	enhancer	E-P	shared
GM12878	chr17	44218750	44219750	chr17	44346250	44347250	chr17_44219250_44346750	500kb	promoter	enhancer	E-P	shared
GM12878	chr17	44279250	44280250	chr17	44324750	44325750	chr17_44279750_44325250	500kb	NA	promoter	E/P-other	shared
GM12878	chr17	45894750	45895750	chr17	46193750	46194750	chr17_45895250_46194250	500kb	NA	enhancer	E/P-other	shared
GM12878	chr17	46045250	46046250	chr17	46193250	46194250	chr17_46045750_46193750	500kb	NA	promoter	E/P-other	shared
GM12878	chr17	45277250	45278250	chr17	45584250	45585250	chr17_45277750_45584750	500kb	CTCF	enhancer	E/P-other	shared
GM12878	chr17	44186250	44187250	chr17	44556750	44557750	chr17_44186750_44557250	500kb	promoter	enhancer	E-P	shared
GM12878	chr17	44186250	44187250	chr17	44502750	44503750	chr17_44186750_44503250	500kb	promoter	promoter	P-P	shared
GM12878	chr17	44203750	44204750	chr17	44502250	44503250	chr17_44204250_44502750	500kb	CTCF	enhancer	E/P-other	shared
GM12878	chr17	44220750	44221750	chr17	44556750	44557750	chr17_44221250_44557250	500kb	promoter	enhancer	E-P	shared
GM12878	chr17	44220750	44221750	chr17	44689250	44690250	chr17_44221250_44689750	500kb	promoter	promoter	P-P	shared
GM12878	chr17	44220750	44221750	chr17	44708250	44709250	chr17_44221250_44708750	500kb	promoter	promoter	P-P	shared
GM12878	chr17	44363250	44364250	chr17	44689250	44690250	chr17_44363750_44689750	500kb	promoter	promoter	P-P	shared
GM12878	chr17	44363250	44364250	chr17	44708250	44709250	chr17_44363750_44708750	500kb	promoter	promoter	P-P	shared
GM12878	chr17	44385250	44386250	chr17	44708250	44709250	chr17_44385750_44708750	500kb	NA	promoter	E/P-other	shared
GM12878	chr17	44534250	44535250	chr17	44708250	44709250	chr17_44534750_44708750	500kb	NA	promoter	E/P-other	shared
GM12878	chr17	44775250	44776250	chr17	44898250	44899250	chr17_44775750_44898750	500kb	CTCF	enhancer	E/P-other	shared
GM12878	chr17	46978250	46979250	chr17	47323750	47324750	chr17_46978750_47324250	500kb	NA	promoter	E/P-other	shared
GM12878	chr17	47001250	47002250	chr17	47323250	47324250	chr17_47001750_47323750	500kb	CTCF	promoter	E/P-other	shared
GM12878	chr17	47004250	47005250	chr17	47323250	47324250	chr17_47004750_47323750	500kb	NA	promoter	E/P-other	shared
GM12878	chr17	47066750	47067750	chr17	47099250	47100250	chr17_47067250_47099750	500kb	promoter	promoter	P-P	shared
GM12878	chr17	47066750	47067750	chr17	47188250	47189250	chr17_47067250_47188750	500kb	promoter	promoter	P-P	shared
GM12878	chr17	47066750	47067750	chr17	47192250	47193250	chr17_47067250_47192750	500kb	promoter	enhancer	E-P	shared
GM12878	chr17	47066750	47067750	chr17	47286250	47287250	chr17_47067250_47286750	500kb	promoter	enhancer	E-P	shared
GM12878	chr17	47066750	47067750	chr17	47323250	47324250	chr17_47067250_47323750	500kb	promoter	promoter	P-P	shared
GM12878	chr17	47230250	47231250	chr17	47286250	47287250	chr17_47230750_47286750	500kb	NA	enhancer	E/P-other	shared
GM12878	chr17	47230250	47231250	chr17	47322750	47323750	chr17_47230750_47323250	500kb	NA	promoter	E/P-other	shared
GM12878	chr17	47254250	47255250	chr17	47286250	47287250	chr17_47254750_47286750	500kb	CTCF	enhancer	E/P-other	shared
GM12878	chr17	44774750	44775750	chr17	45029750	45030750	chr17_44775250_45030250	500kb	CTCF	enhancer	E/P-other	shared
GM12878	chr17	44774750	44775750	chr17	45143750	45144750	chr17_44775250_45144250	500kb	CTCF	enhancer	E/P-other	shared
GM12878	chr17	44774750	44775750	chr17	45148250	45149250	chr17_44775250_45148750	500kb	CTCF	promoter	E/P-other	shared
GM12878	chr17	44774750	44775750	chr17	45151750	45152750	chr17_44775250_45152250	500kb	CTCF	enhancer	E/P-other	shared
GM12878	chr17	44774750	44775750	chr17	45160750	45161750	chr17_44775250_45161250	500kb	CTCF	promoter	E/P-other	shared
GM12878	chr17	44774750	44775750	chr17	45172250	45173250	chr17_44775250_45172750	500kb	CTCF	enhancer	E/P-other	shared
GM12878	chr17	44774750	44775750	chr17	45221750	45222750	chr17_44775250_45222250	500kb	CTCF	promoter	E/P-other	shared
GM12878	chr17	44774750	44775750	chr17	45228750	45229750	chr17_44775250_45229250	500kb	CTCF	enhancer	E/P-other	shared
GM12878	chr17	44774750	44775750	chr17	45247750	45248750	chr17_44775250_45248250	500kb	CTCF	promoter	E/P-other	shared
GM12878	chr17	44775250	44776250	chr17	44946750	44947750	chr17_44775750_44947250	500kb	CTCF	promoter	E/P-other	shared
GM12878	chr17	44775250	44776250	chr17	45050750	45051750	chr17_44775750_45051250	500kb	CTCF	promoter	E/P-other	shared
GM12878	chr17	44778750	44779750	chr17	45160750	45161750	chr17_44779250_45161250	500kb	CTCF	promoter	E/P-other	shared
GM12878	chr17	44778750	44779750	chr17	45172250	45173250	chr17_44779250_45172750	500kb	CTCF	enhancer	E/P-other	shared
GM12878	chr17	44778750	44779750	chr17	45247250	45248250	chr17_44779250_45247750	500kb	CTCF	promoter	E/P-other	shared
GM12878	chr17	44829250	44830250	chr17	45143750	45144750	chr17_44829750_45144250	500kb	NA	enhancer	E/P-other	shared
GM12878	chr17	44829250	44830250	chr17	45147250	45148250	chr17_44829750_45147750	500kb	NA	promoter	E/P-other	shared
GM12878	chr17	44829250	44830250	chr17	45151750	45152750	chr17_44829750_45152250	500kb	NA	enhancer	E/P-other	shared
GM12878	chr17	44829250	44830250	chr17	45160750	45161750	chr17_44829750_45161250	500kb	NA	promoter	E/P-other	shared
GM12878	chr17	44919750	44920750	chr17	45148250	45149250	chr17_44920250_45148750	500kb	CTCF	promoter	E/P-other	shared
GM12878	chr17	45061250	45062250	chr17	45147750	45148750	chr17_45061750_45148250	500kb	promoter	promoter	P-P	shared
GM12878	chr17	45132250	45133250	chr17	45430750	45431750	chr17_45132750_45431250	500kb	promoter	enhancer	E-P	shared
GM12878	chr17	45135250	45136250	chr17	45148250	45149250	chr17_45135750_45148750	500kb	promoter	promoter	P-P	shared
GM12878	chr17	45135750	45136750	chr17	45430750	45431750	chr17_45136250_45431250	500kb	promoter	enhancer	E-P	shared
GM12878	chr17	45135750	45136750	chr17	45160750	45161750	chr17_45136250_45161250	500kb	promoter	promoter	P-P	shared
GM12878	chr17	45261750	45262750	chr17	45316750	45317750	chr17_45262250_45317250	500kb	promoter	promoter	P-P	shared
GM12878	chr17	45277250	45278250	chr17	45316750	45317750	chr17_45277750_45317250	500kb	CTCF	promoter	E/P-other	shared
GM12878	chr17	47253750	47254750	chr17	47648750	47649750	chr17_47254250_47649250	500kb	promoter	promoter	P-P	shared
GM12878	chr17	47841250	47842250	chr17	47895750	47896750	chr17_47841750_47896250	500kb	promoter	promoter	P-P	shared
GM12878	chr17	47841250	47842250	chr17	47948750	47949750	chr17_47841750_47949250	500kb	promoter	enhancer	E-P	shared
GM12878	chr17	47841250	47842250	chr17	48018250	48019250	chr17_47841750_48018750	500kb	promoter	enhancer	E-P	shared
GM12878	chr17	47944750	47945750	chr17	47970750	47971750	chr17_47945250_47971250	500kb	NA	promoter	E/P-other	shared
GM12878	chr17	48024250	48025250	chr17	48047250	48048250	chr17_48024750_48047750	500kb	CTCF	promoter	E/P-other	shared
GM12878	chr17	48024750	48025750	chr17	48055250	48056250	chr17_48025250_48055750	500kb	CTCF	enhancer	E/P-other	shared
GM12878	chr17	48024750	48025750	chr17	48107250	48108250	chr17_48025250_48107750	500kb	CTCF	promoter	E/P-other	shared
GM12878	chr17	48024750	48025750	chr17	48240750	48241750	chr17_48025250_48241250	500kb	CTCF	enhancer	E/P-other	shared
GM12878	chr17	48038250	48039250	chr17	48047750	48048750	chr17_48038750_48048250	500kb	NA	promoter	E/P-other	shared
GM12878	chr17	48121750	48122750	chr17	48610250	48611250	chr17_48122250_48610750	500kb	NA	enhancer	E/P-other	shared
GM12878	chr17	48126750	48127750	chr17	48610250	48611250	chr17_48127250_48610750	500kb	NA	enhancer	E/P-other	shared
GM12878	chr17	48130750	48131750	chr17	48610250	48611250	chr17_48131250_48610750	500kb	CTCF	enhancer	E/P-other	shared
GM12878	chr17	48134250	48135250	chr17	48610250	48611250	chr17_48134750_48610750	500kb	CTCF	enhancer	E/P-other	shared
GM12878	chr17	48214750	48215750	chr17	48610750	48611750	chr17_48215250_48611250	500kb	NA	enhancer	E/P-other	shared
GM12878	chr17	48261250	48262250	chr17	48578750	48579750	chr17_48261750_48579250	500kb	NA	enhancer	E/P-other	shared
GM12878	chr17	48307750	48308750	chr17	48610750	48611750	chr17_48308250_48611250	500kb	CTCF	enhancer	E/P-other	shared
GM12878	chr17	48351750	48352750	chr17	48578750	48579750	chr17_48352250_48579250	500kb	NA	enhancer	E/P-other	shared
GM12878	chr17	48457250	48458250	chr17	48542750	48543750	chr17_48457750_48543250	500kb	CTCF	promoter	E/P-other	shared
GM12878	chr17	48483750	48484750	chr17	48542250	48543250	chr17_48484250_48542750	500kb	NA	enhancer	E/P-other	shared
GM12878	chr17	48491250	48492250	chr17	48542250	48543250	chr17_48491750_48542750	500kb	NA	enhancer	E/P-other	shared
GM12878	chr17	48585750	48586750	chr17	48610250	48611250	chr17_48586250_48610750	500kb	NA	enhancer	E/P-other	shared
GM12878	chr17	48632750	48633750	chr17	48646750	48647750	chr17_48633250_48647250	500kb	NA	promoter	E/P-other	shared
GM12878	chr17	49180750	49181750	chr17	49219250	49220250	chr17_49181250_49219750	500kb	NA	enhancer	E/P-other	shared
GM12878	chr17	49181750	49182750	chr17	49192750	49193750	chr17_49182250_49193250	500kb	NA	enhancer	E/P-other	shared
GM12878	chr17	49223250	49224250	chr17	49413750	49414750	chr17_49223750_49414250	500kb	CTCF	promoter	E/P-other	shared
GM12878	chr17	49230750	49231750	chr17	49413750	49414750	chr17_49231250_49414250	500kb	promoter	promoter	P-P	shared
GM12878	chr17	49316250	49317250	chr17	49360750	49361750	chr17_49316750_49361250	500kb	NA	enhancer	E/P-other	shared
GM12878	chr17	49328250	49329250	chr17	49361250	49362250	chr17_49328750_49361750	500kb	NA	promoter	E/P-other	shared
GM12878	chr17	49328250	49329250	chr17	49341750	49342750	chr17_49328750_49342250	500kb	NA	enhancer	E/P-other	shared
GM12878	chr17	49389250	49390250	chr17	49413750	49414750	chr17_49389750_49414250	500kb	NA	promoter	E/P-other	shared
GM12878	chr17	49223250	49224250	chr17	49695250	49696250	chr17_49223750_49695750	500kb	CTCF	enhancer	E/P-other	shared
GM12878	chr17	49223250	49224250	chr17	49707250	49708250	chr17_49223750_49707750	500kb	CTCF	promoter	E/P-other	shared
GM12878	chr17	49230750	49231750	chr17	49677250	49678250	chr17_49231250_49677750	500kb	promoter	promoter	P-P	shared
GM12878	chr17	49230750	49231750	chr17	49695250	49696250	chr17_49231250_49695750	500kb	promoter	enhancer	E-P	shared
GM12878	chr17	49230750	49231750	chr17	49707250	49708250	chr17_49231250_49707750	500kb	promoter	promoter	P-P	shared
GM12878	chr17	49260250	49261250	chr17	49677250	49678250	chr17_49260750_49677750	500kb	NA	promoter	E/P-other	shared
GM12878	chr17	49260250	49261250	chr17	49706750	49707750	chr17_49260750_49707250	500kb	NA	enhancer	E/P-other	shared
GM12878	chr17	49408750	49409750	chr17	49695250	49696250	chr17_49409250_49695750	500kb	NA	enhancer	E/P-other	shared
GM12878	chr17	49408250	49409250	chr17	49707250	49708250	chr17_49408750_49707750	500kb	CTCF	promoter	E/P-other	shared
GM12878	chr17	49414750	49415750	chr17	49695750	49696750	chr17_49415250_49696250	500kb	promoter	enhancer	E-P	shared
GM12878	chr17	49415250	49416250	chr17	49514750	49515750	chr17_49415750_49515250	500kb	NA	enhancer	E/P-other	shared
GM12878	chr17	49495750	49496750	chr17	49515250	49516250	chr17_49496250_49515750	500kb	CTCF	enhancer	E/P-other	shared
GM12878	chr17	49495250	49496250	chr17	49788250	49789250	chr17_49495750_49788750	500kb	promoter	promoter	P-P	shared
GM12878	chr17	49645750	49646750	chr17	49676750	49677750	chr17_49646250_49677250	500kb	NA	enhancer	E/P-other	shared
GM12878	chr17	49645750	49646750	chr17	49706750	49707750	chr17_49646250_49707250	500kb	NA	enhancer	E/P-other	shared
GM12878	chr17	49659750	49660750	chr17	49676250	49677250	chr17_49660250_49676750	500kb	NA	enhancer	E/P-other	shared
GM12878	chr17	49669250	49670250	chr17	49676750	49677750	chr17_49669750_49677250	500kb	NA	enhancer	E/P-other	shared
GM12878	chr17	49740250	49741250	chr17	49748250	49749250	chr17_49740750_49748750	500kb	NA	enhancer	E/P-other	shared
GM12878	chr17	49747750	49748750	chr17	49787750	49788750	chr17_49748250_49788250	500kb	NA	promoter	E/P-other	shared
GM12878	chr17	49753750	49754750	chr17	49787750	49788750	chr17_49754250_49788250	500kb	NA	promoter	E/P-other	shared
GM12878	chr17	49763250	49764250	chr17	49787750	49788750	chr17_49763750_49788250	500kb	promoter	promoter	P-P	shared
GM12878	chr17	49763250	49764250	chr17	50147750	50148750	chr17_49763750_50148250	500kb	promoter	enhancer	E-P	shared
GM12878	chr17	49763250	49764250	chr17	50150750	50151750	chr17_49763750_50151250	500kb	promoter	promoter	P-P	shared
GM12878	chr17	49763250	49764250	chr17	50154250	50155250	chr17_49763750_50154750	500kb	promoter	enhancer	E-P	shared
GM12878	chr17	49998250	49999250	chr17	50478250	50479250	chr17_49998750_50478750	500kb	CTCF	promoter	E/P-other	shared
GM12878	chr17	50055750	50056750	chr17	50478250	50479250	chr17_50056250_50478750	500kb	promoter	promoter	P-P	shared
GM12878	chr17	50094750	50095750	chr17	50147750	50148750	chr17_50095250_50148250	500kb	promoter	enhancer	E-P	shared
GM12878	chr17	50094750	50095750	chr17	50154250	50155250	chr17_50095250_50154750	500kb	promoter	enhancer	E-P	shared
GM12878	chr17	50094750	50095750	chr17	50345750	50346750	chr17_50095250_50346250	500kb	promoter	promoter	P-P	shared
GM12878	chr17	50094750	50095750	chr17	50426250	50427250	chr17_50095250_50426750	500kb	promoter	promoter	P-P	shared
GM12878	chr17	50094750	50095750	chr17	50478250	50479250	chr17_50095250_50478750	500kb	promoter	promoter	P-P	shared
GM12878	chr17	50129250	50130250	chr17	50478250	50479250	chr17_50129750_50478750	500kb	promoter	promoter	P-P	shared
GM12878	chr17	50130250	50131250	chr17	50148250	50149250	chr17_50130750_50148750	500kb	NA	enhancer	E/P-other	shared
GM12878	chr17	50161750	50162750	chr17	50346250	50347250	chr17_50162250_50346750	500kb	CTCF	promoter	E/P-other	shared
GM12878	chr17	50161750	50162750	chr17	50478250	50479250	chr17_50162250_50478750	500kb	CTCF	promoter	E/P-other	shared
GM12878	chr17	50169250	50170250	chr17	50478250	50479250	chr17_50169750_50478750	500kb	CTCF	promoter	E/P-other	shared
GM12878	chr17	50178250	50179250	chr17	50426250	50427250	chr17_50178750_50426750	500kb	CTCF	promoter	E/P-other	shared
GM12878	chr17	50183750	50184750	chr17	50396750	50397750	chr17_50184250_50397250	500kb	CTCF	promoter	E/P-other	shared
GM12878	chr17	50199750	50200750	chr17	50346250	50347250	chr17_50200250_50346750	500kb	CTCF	promoter	E/P-other	shared
GM12878	chr17	50199750	50200750	chr17	50396250	50397250	chr17_50200250_50396750	500kb	CTCF	promoter	E/P-other	shared
GM12878	chr17	50199750	50200750	chr17	50426250	50427250	chr17_50200250_50426750	500kb	CTCF	promoter	E/P-other	shared
GM12878	chr17	50199750	50200750	chr17	50478250	50479250	chr17_50200250_50478750	500kb	CTCF	promoter	E/P-other	shared
GM12878	chr17	50212750	50213750	chr17	50478250	50479250	chr17_50213250_50478750	500kb	CTCF	promoter	E/P-other	shared
GM12878	chr17	50272750	50273750	chr17	50478250	50479250	chr17_50273250_50478750	500kb	NA	promoter	E/P-other	shared
GM12878	chr17	50296750	50297750	chr17	50478250	50479250	chr17_50297250_50478750	500kb	CTCF	promoter	E/P-other	shared
GM12878	chr17	50300250	50301250	chr17	50478250	50479250	chr17_50300750_50478750	500kb	NA	promoter	E/P-other	shared
GM12878	chr17	50372750	50373750	chr17	50396250	50397250	chr17_50373250_50396750	500kb	promoter	promoter	P-P	shared
GM12878	chr17	50372750	50373750	chr17	50425750	50426750	chr17_50373250_50426250	500kb	promoter	promoter	P-P	shared
GM12878	chr17	50372750	50373750	chr17	50478250	50479250	chr17_50373250_50478750	500kb	promoter	promoter	P-P	shared
GM12878	chr17	50772250	50773250	chr17	51153250	51154250	chr17_50772750_51153750	500kb	NA	promoter	E/P-other	shared
GM12878	chr17	50851750	50852750	chr17	51120250	51121250	chr17_50852250_51120750	500kb	CTCF	promoter	E/P-other	shared
GM12878	chr17	50866250	50867250	chr17	51120250	51121250	chr17_50866750_51120750	500kb	promoter	promoter	P-P	shared
GM12878	chr17	51001250	51002250	chr17	51119750	51120750	chr17_51001750_51120250	500kb	CTCF	promoter	E/P-other	shared
GM12878	chr17	51056750	51057750	chr17	51119750	51120750	chr17_51057250_51120250	500kb	CTCF	promoter	E/P-other	shared
GM12878	chr17	50094750	50095750	chr17	50546750	50547750	chr17_50095250_50547250	500kb	promoter	promoter	P-P	shared
GM12878	chr17	50372250	50373250	chr17	50707750	50708750	chr17_50372750_50708250	500kb	promoter	promoter	P-P	shared
GM12878	chr17	50372250	50373250	chr17	50719250	50720250	chr17_50372750_50719750	500kb	promoter	promoter	P-P	shared
GM12878	chr17	50372750	50373750	chr17	50865750	50866750	chr17_50373250_50866250	500kb	promoter	promoter	P-P	shared
GM12878	chr17	50695750	50696750	chr17	50707250	50708250	chr17_50696250_50707750	500kb	NA	promoter	E/P-other	shared
GM12878	chr17	50852250	50853250	chr17	50865750	50866750	chr17_50852750_50866250	500kb	CTCF	promoter	E/P-other	shared
GM12878	chr17	54900750	54901750	chr17	54967250	54968250	chr17_54901250_54967750	500kb	promoter	enhancer	E-P	shared
GM12878	chr17	54947250	54948250	chr17	54967750	54968750	chr17_54947750_54968250	500kb	NA	promoter	E/P-other	shared
GM12878	chr17	56592750	56593750	chr17	56832250	56833250	chr17_56593250_56832750	500kb	NA	enhancer	E/P-other	shared
GM12878	chr17	56781250	56782250	chr17	56832250	56833250	chr17_56781750_56832750	500kb	NA	enhancer	E/P-other	shared
GM12878	chr17	56780750	56781750	chr17	56960750	56961750	chr17_56781250_56961250	500kb	NA	promoter	E/P-other	shared
GM12878	chr17	56784250	56785250	chr17	56832250	56833250	chr17_56784750_56832750	500kb	NA	enhancer	E/P-other	shared
GM12878	chr17	56786750	56787750	chr17	56832250	56833250	chr17_56787250_56832750	500kb	NA	enhancer	E/P-other	shared
GM12878	chr17	56820750	56821750	chr17	56832750	56833750	chr17_56821250_56833250	500kb	NA	enhancer	E/P-other	shared
GM12878	chr17	56820250	56821250	chr17	56913750	56914750	chr17_56820750_56914250	500kb	NA	promoter	E/P-other	shared
GM12878	chr17	56819750	56820750	chr17	56960750	56961750	chr17_56820250_56961250	500kb	CTCF	promoter	E/P-other	shared
GM12878	chr17	56819750	56820750	chr17	57004250	57005250	chr17_56820250_57004750	500kb	CTCF	enhancer	E/P-other	shared
GM12878	chr17	56938750	56939750	chr17	56959750	56960750	chr17_56939250_56960250	500kb	NA	enhancer	E/P-other	shared
GM12878	chr17	56819750	56820750	chr17	57084750	57085750	chr17_56820250_57085250	500kb	CTCF	promoter	E/P-other	shared
GM12878	chr17	57009250	57010250	chr17	57084750	57085750	chr17_57009750_57085250	500kb	CTCF	promoter	E/P-other	shared
GM12878	chr17	57067750	57068750	chr17	57084250	57085250	chr17_57068250_57084750	500kb	NA	promoter	E/P-other	shared
GM12878	chr17	57243250	57244250	chr17	57551750	57552750	chr17_57243750_57552250	500kb	CTCF	enhancer	E/P-other	shared
GM12878	chr17	57243750	57244750	chr17	57440250	57441250	chr17_57244250_57440750	500kb	NA	enhancer	E/P-other	shared
GM12878	chr17	57243750	57244750	chr17	57458750	57459750	chr17_57244250_57459250	500kb	NA	enhancer	E/P-other	shared
GM12878	chr17	57243750	57244750	chr17	57462250	57463250	chr17_57244250_57462750	500kb	NA	enhancer	E/P-other	shared
GM12878	chr17	57247750	57248750	chr17	57551750	57552750	chr17_57248250_57552250	500kb	NA	enhancer	E/P-other	shared
GM12878	chr17	57256250	57257250	chr17	57338250	57339250	chr17_57256750_57338750	500kb	promoter	enhancer	E-P	shared
GM12878	chr17	57256250	57257250	chr17	57551250	57552250	chr17_57256750_57551750	500kb	promoter	enhancer	E-P	shared
GM12878	chr17	57256750	57257750	chr17	57284750	57285750	chr17_57257250_57285250	500kb	NA	enhancer	E/P-other	shared
GM12878	chr17	57256750	57257750	chr17	57368750	57369750	chr17_57257250_57369250	500kb	NA	enhancer	E/P-other	shared
GM12878	chr17	57256750	57257750	chr17	57407750	57408750	chr17_57257250_57408250	500kb	NA	enhancer	E/P-other	shared
GM12878	chr17	57256750	57257750	chr17	57422750	57423750	chr17_57257250_57423250	500kb	NA	enhancer	E/P-other	shared
GM12878	chr17	57256750	57257750	chr17	57440750	57441750	chr17_57257250_57441250	500kb	NA	enhancer	E/P-other	shared
GM12878	chr17	57256750	57257750	chr17	57458750	57459750	chr17_57257250_57459250	500kb	NA	enhancer	E/P-other	shared
GM12878	chr17	57256750	57257750	chr17	57462750	57463750	chr17_57257250_57463250	500kb	NA	enhancer	E/P-other	shared
GM12878	chr17	57259750	57260750	chr17	57368750	57369750	chr17_57260250_57369250	500kb	NA	enhancer	E/P-other	shared
GM12878	chr17	57259750	57260750	chr17	57407750	57408750	chr17_57260250_57408250	500kb	NA	enhancer	E/P-other	shared
GM12878	chr17	57259750	57260750	chr17	57422750	57423750	chr17_57260250_57423250	500kb	NA	enhancer	E/P-other	shared
GM12878	chr17	57418250	57419250	chr17	57440250	57441250	chr17_57418750_57440750	500kb	NA	enhancer	E/P-other	shared
GM12878	chr17	57458250	57459250	chr17	57551250	57552250	chr17_57458750_57551750	500kb	NA	enhancer	E/P-other	shared
GM12878	chr17	57533250	57534250	chr17	57550750	57551750	chr17_57533750_57551250	500kb	NA	enhancer	E/P-other	shared
GM12878	chr17	57858750	57859750	chr17	58083750	58084750	chr17_57859250_58084250	500kb	NA	enhancer	E/P-other	shared
GM12878	chr17	57892750	57893750	chr17	58083250	58084250	chr17_57893250_58083750	500kb	CTCF	promoter	E/P-other	shared
GM12878	chr17	57995750	57996750	chr17	58083750	58084750	chr17_57996250_58084250	500kb	NA	enhancer	E/P-other	shared
GM12878	chr17	57999250	58000250	chr17	58083750	58084750	chr17_57999750_58084250	500kb	CTCF	enhancer	E/P-other	shared
GM12878	chr17	58218750	58219750	chr17	58513750	58514750	chr17_58219250_58514250	500kb	promoter	enhancer	E-P	shared
GM12878	chr17	58218750	58219750	chr17	58517750	58518750	chr17_58219250_58518250	500kb	promoter	promoter	P-P	shared
GM12878	chr17	58219250	58220250	chr17	58232250	58233250	chr17_58219750_58232750	500kb	promoter	enhancer	E-P	shared
GM12878	chr17	58219250	58220250	chr17	58327750	58328750	chr17_58219750_58328250	500kb	promoter	enhancer	E-P	shared
GM12878	chr17	58303750	58304750	chr17	58516750	58517750	chr17_58304250_58517250	500kb	CTCF	promoter	E/P-other	shared
GM12878	chr17	58417250	58418250	chr17	58516750	58517750	chr17_58417750_58517250	500kb	promoter	promoter	P-P	shared
GM12878	chr17	58447250	58448250	chr17	58517250	58518250	chr17_58447750_58517750	500kb	CTCF	promoter	E/P-other	shared
GM12878	chr17	57243250	57244250	chr17	57604750	57605750	chr17_57243750_57605250	500kb	CTCF	enhancer	E/P-other	shared
GM12878	chr17	57833250	57834250	chr17	57849250	57850250	chr17_57833750_57849750	500kb	CTCF	promoter	E/P-other	shared
GM12878	chr17	57860750	57861750	chr17	57987250	57988250	chr17_57861250_57987750	500kb	NA	promoter	E/P-other	shared
GM12878	chr17	57893750	57894750	chr17	57987250	57988250	chr17_57894250_57987750	500kb	NA	promoter	E/P-other	shared
GM12878	chr17	57939750	57940750	chr17	57987250	57988250	chr17_57940250_57987750	500kb	NA	promoter	E/P-other	shared
GM12878	chr17	57939750	57940750	chr17	58006250	58007250	chr17_57940250_58006750	500kb	NA	promoter	E/P-other	shared
GM12878	chr17	57947250	57948250	chr17	57987250	57988250	chr17_57947750_57987750	500kb	NA	promoter	E/P-other	shared
GM12878	chr17	57947250	57948250	chr17	58006250	58007250	chr17_57947750_58006750	500kb	NA	promoter	E/P-other	shared
GM12878	chr17	57955250	57956250	chr17	57987250	57988250	chr17_57955750_57987750	500kb	NA	promoter	E/P-other	shared
GM12878	chr17	57955250	57956250	chr17	58006250	58007250	chr17_57955750_58006750	500kb	NA	promoter	E/P-other	shared
GM12878	chr17	57996250	57997250	chr17	58006250	58007250	chr17_57996750_58006750	500kb	NA	promoter	E/P-other	shared
GM12878	chr17	58576250	58577250	chr17	59000750	59001750	chr17_58576750_59001250	500kb	NA	enhancer	E/P-other	shared
GM12878	chr17	58606750	58607750	chr17	59001750	59002750	chr17_58607250_59002250	500kb	NA	enhancer	E/P-other	shared
GM12878	chr17	58610750	58611750	chr17	59001750	59002750	chr17_58611250_59002250	500kb	NA	enhancer	E/P-other	shared
GM12878	chr17	58621750	58622750	chr17	59000750	59001750	chr17_58622250_59001250	500kb	NA	enhancer	E/P-other	shared
GM12878	chr17	58665750	58666750	chr17	59001750	59002750	chr17_58666250_59002250	500kb	NA	enhancer	E/P-other	shared
GM12878	chr17	58696750	58697750	chr17	59000750	59001750	chr17_58697250_59001250	500kb	NA	enhancer	E/P-other	shared
GM12878	chr17	58722250	58723250	chr17	59000750	59001750	chr17_58722750_59001250	500kb	NA	enhancer	E/P-other	shared
GM12878	chr17	58755750	58756750	chr17	59001250	59002250	chr17_58756250_59001750	500kb	NA	enhancer	E/P-other	shared
GM12878	chr17	58706750	58707750	chr17	59154250	59155250	chr17_58707250_59154750	500kb	NA	promoter	E/P-other	shared
GM12878	chr17	58755250	58756250	chr17	59220250	59221250	chr17_58755750_59220750	500kb	NA	promoter	E/P-other	shared
GM12878	chr17	58755750	58756750	chr17	59154250	59155250	chr17_58756250_59154750	500kb	NA	promoter	E/P-other	shared
GM12878	chr17	59106250	59107250	chr17	59154250	59155250	chr17_59106750_59154750	500kb	promoter	promoter	P-P	shared
GM12878	chr17	59106250	59107250	chr17	59220250	59221250	chr17_59106750_59220750	500kb	promoter	promoter	P-P	shared
GM12878	chr17	59106250	59107250	chr17	59565250	59566250	chr17_59106750_59565750	500kb	promoter	promoter	P-P	shared
GM12878	chr17	59158750	59159750	chr17	59220250	59221250	chr17_59159250_59220750	500kb	NA	promoter	E/P-other	shared
GM12878	chr17	59330750	59331750	chr17	59565250	59566250	chr17_59331250_59565750	500kb	promoter	promoter	P-P	shared
GM12878	chr17	59331250	59332250	chr17	59618750	59619750	chr17_59331750_59619250	500kb	promoter	promoter	P-P	shared
GM12878	chr17	59331250	59332250	chr17	59706750	59707750	chr17_59331750_59707250	500kb	promoter	promoter	P-P	shared
GM12878	chr17	59669250	59670250	chr17	59706250	59707250	chr17_59669750_59706750	500kb	NA	enhancer	E/P-other	shared
GM12878	chr17	59697250	59698250	chr17	59706250	59707250	chr17_59697750_59706750	500kb	NA	enhancer	E/P-other	shared
GM12878	chr17	59804750	59805750	chr17	59828250	59829250	chr17_59805250_59828750	500kb	NA	enhancer	E/P-other	shared
GM12878	chr17	59826250	59827250	chr17	59832750	59833750	chr17_59826750_59833250	500kb	NA	enhancer	E/P-other	shared
GM12878	chr17	60134750	60135750	chr17	60525750	60526750	chr17_60135250_60526250	500kb	promoter	promoter	P-P	shared
GM12878	chr17	60135250	60136250	chr17	60392250	60393250	chr17_60135750_60392750	500kb	promoter	promoter	P-P	shared
GM12878	chr17	60314250	60315250	chr17	60391250	60392250	chr17_60314750_60391750	500kb	NA	promoter	E/P-other	shared
GM12878	chr17	60355750	60356750	chr17	60391250	60392250	chr17_60356250_60391750	500kb	NA	promoter	E/P-other	shared
GM12878	chr17	60469750	60470750	chr17	60525250	60526250	chr17_60470250_60525750	500kb	NA	promoter	E/P-other	shared
GM12878	chr17	60134750	60135750	chr17	60600250	60601250	chr17_60135250_60600750	500kb	promoter	promoter	P-P	shared
GM12878	chr17	60139250	60140250	chr17	60600250	60601250	chr17_60139750_60600750	500kb	CTCF	promoter	E/P-other	shared
GM12878	chr17	60142250	60143250	chr17	60600250	60601250	chr17_60142750_60600750	500kb	CTCF	promoter	E/P-other	shared
GM12878	chr17	60149750	60150750	chr17	60600250	60601250	chr17_60150250_60600750	500kb	NA	promoter	E/P-other	shared
GM12878	chr17	60421250	60422250	chr17	60599750	60600750	chr17_60421750_60600250	500kb	CTCF	promoter	E/P-other	shared
GM12878	chr17	60437250	60438250	chr17	60599250	60600250	chr17_60437750_60599750	500kb	NA	promoter	E/P-other	shared
GM12878	chr17	60469750	60470750	chr17	60599250	60600250	chr17_60470250_60599750	500kb	NA	promoter	E/P-other	shared
GM12878	chr17	60570250	60571250	chr17	60599250	60600250	chr17_60570750_60599750	500kb	NA	promoter	E/P-other	shared
GM12878	chr17	60577250	60578250	chr17	60599250	60600250	chr17_60577750_60599750	500kb	NA	promoter	E/P-other	shared
GM12878	chr17	60641250	60642250	chr17	60676750	60677750	chr17_60641750_60677250	500kb	CTCF	promoter	E/P-other	shared
GM12878	chr17	61393750	61394750	chr17	61863250	61864250	chr17_61394250_61863750	500kb	NA	promoter	E/P-other	shared
GM12878	chr17	61398250	61399250	chr17	61863250	61864250	chr17_61398750_61863750	500kb	NA	promoter	E/P-other	shared
GM12878	chr17	61411750	61412750	chr17	61863250	61864250	chr17_61412250_61863750	500kb	CTCF	promoter	E/P-other	shared
GM12878	chr17	61415750	61416750	chr17	61863250	61864250	chr17_61416250_61863750	500kb	NA	promoter	E/P-other	shared
GM12878	chr17	61635250	61636250	chr17	61863250	61864250	chr17_61635750_61863750	500kb	CTCF	promoter	E/P-other	shared
GM12878	chr17	61635250	61636250	chr17	62065750	62066750	chr17_61635750_62066250	500kb	CTCF	enhancer	E/P-other	shared
GM12878	chr17	61637750	61638750	chr17	61863250	61864250	chr17_61638250_61863750	500kb	NA	promoter	E/P-other	shared
GM12878	chr17	61836250	61837250	chr17	61862250	61863250	chr17_61836750_61862750	500kb	CTCF	enhancer	E/P-other	shared
GM12878	chr17	61917250	61918250	chr17	61926250	61927250	chr17_61917750_61926750	500kb	NA	enhancer	E/P-other	shared
GM12878	chr17	61975250	61976250	chr17	62065250	62066250	chr17_61975750_62065750	500kb	NA	promoter	E/P-other	shared
GM12878	chr17	62423750	62424750	chr17	62477750	62478750	chr17_62424250_62478250	500kb	promoter	enhancer	E-P	shared
GM12878	chr17	62966750	62967750	chr17	63445750	63446750	chr17_62967250_63446250	500kb	NA	promoter	E/P-other	shared
GM12878	chr17	62986250	62987250	chr17	63445750	63446750	chr17_62986750_63446250	500kb	NA	promoter	E/P-other	shared
GM12878	chr17	62991250	62992250	chr17	63445750	63446750	chr17_62991750_63446250	500kb	NA	promoter	E/P-other	shared
GM12878	chr17	62995250	62996250	chr17	63445750	63446750	chr17_62995750_63446250	500kb	NA	promoter	E/P-other	shared
GM12878	chr17	63426250	63427250	chr17	63600250	63601250	chr17_63426750_63600750	500kb	NA	promoter	E/P-other	shared
GM12878	chr17	63477250	63478250	chr17	63549750	63550750	chr17_63477750_63550250	500kb	NA	promoter	E/P-other	shared
GM12878	chr17	63477750	63478750	chr17	63600250	63601250	chr17_63478250_63600750	500kb	NA	promoter	E/P-other	shared
GM12878	chr17	63514750	63515750	chr17	63549250	63550250	chr17_63515250_63549750	500kb	NA	enhancer	E/P-other	shared
GM12878	chr17	63557750	63558750	chr17	63621750	63622750	chr17_63558250_63622250	500kb	NA	promoter	E/P-other	shared
GM12878	chr17	63604250	63605250	chr17	63621750	63622750	chr17_63604750_63622250	500kb	NA	promoter	E/P-other	shared
GM12878	chr17	63610750	63611750	chr17	63621750	63622750	chr17_63611250_63622250	500kb	NA	promoter	E/P-other	shared
GM12878	chr17	63699750	63700750	chr17	63741250	63742250	chr17_63700250_63741750	500kb	promoter	promoter	P-P	shared
GM12878	chr17	63699750	63700750	chr17	63826750	63827750	chr17_63700250_63827250	500kb	promoter	promoter	P-P	shared
GM12878	chr17	63765250	63766250	chr17	63773250	63774250	chr17_63765750_63773750	500kb	NA	promoter	E/P-other	shared
GM12878	chr17	63818750	63819750	chr17	63826750	63827750	chr17_63819250_63827250	500kb	NA	promoter	E/P-other	shared
GM12878	chr17	63831750	63832750	chr17	63842250	63843250	chr17_63832250_63842750	500kb	CTCF	promoter	E/P-other	shared
GM12878	chr17	63919250	63920250	chr17	63946250	63947250	chr17_63919750_63946750	500kb	CTCF	enhancer	E/P-other	shared
GM12878	chr17	64777250	64778250	chr17	65100250	65101250	chr17_64777750_65100750	500kb	CTCF	enhancer	E/P-other	shared
GM12878	chr17	64962250	64963250	chr17	65100250	65101250	chr17_64962750_65100750	500kb	NA	enhancer	E/P-other	shared
GM12878	chr17	64966250	64967250	chr17	64974750	64975750	chr17_64966750_64975250	500kb	NA	promoter	E/P-other	shared
GM12878	chr17	64967250	64968250	chr17	65055750	65056750	chr17_64967750_65056250	500kb	NA	promoter	E/P-other	shared
GM12878	chr17	65027750	65028750	chr17	65055250	65056250	chr17_65028250_65055750	500kb	NA	promoter	E/P-other	shared
GM12878	chr17	65027750	65028750	chr17	65099750	65100750	chr17_65028250_65100250	500kb	NA	enhancer	E/P-other	shared
GM12878	chr17	63848250	63849250	chr17	64129750	64130750	chr17_63848750_64130250	500kb	CTCF	promoter	E/P-other	shared
GM12878	chr17	63848250	63849250	chr17	64146250	64147250	chr17_63848750_64146750	500kb	CTCF	promoter	E/P-other	shared
GM12878	chr17	63848250	63849250	chr17	64262750	64263750	chr17_63848750_64263250	500kb	CTCF	promoter	E/P-other	shared
GM12878	chr17	63915250	63916250	chr17	64262750	64263750	chr17_63915750_64263250	500kb	NA	promoter	E/P-other	shared
GM12878	chr17	63919250	63920250	chr17	64262750	64263750	chr17_63919750_64263250	500kb	CTCF	promoter	E/P-other	shared
GM12878	chr17	63919750	63920750	chr17	64129250	64130250	chr17_63920250_64129750	500kb	NA	promoter	E/P-other	shared
GM12878	chr17	63931250	63932250	chr17	64130750	64131750	chr17_63931750_64131250	500kb	promoter	promoter	P-P	shared
GM12878	chr17	64025250	64026250	chr17	64496750	64497750	chr17_64025750_64497250	500kb	CTCF	promoter	E/P-other	shared
GM12878	chr17	64025250	64026250	chr17	64505750	64506750	chr17_64025750_64506250	500kb	CTCF	promoter	E/P-other	shared
GM12878	chr17	64025750	64026750	chr17	64262750	64263750	chr17_64026250_64263250	500kb	CTCF	promoter	E/P-other	shared
GM12878	chr17	64107250	64108250	chr17	64129750	64130750	chr17_64107750_64130250	500kb	NA	promoter	E/P-other	shared
GM12878	chr17	64216750	64217750	chr17	64262750	64263750	chr17_64217250_64263250	500kb	NA	promoter	E/P-other	shared
GM12878	chr17	64448250	64449250	chr17	64495750	64496750	chr17_64448750_64496250	500kb	promoter	enhancer	E-P	shared
GM12878	chr17	64448250	64449250	chr17	64505750	64506750	chr17_64448750_64506250	500kb	promoter	promoter	P-P	shared
GM12878	chr17	64962250	64963250	chr17	65228250	65229250	chr17_64962750_65228750	500kb	NA	enhancer	E/P-other	shared
GM12878	chr17	65137750	65138750	chr17	65181250	65182250	chr17_65138250_65181750	500kb	NA	enhancer	E/P-other	shared
GM12878	chr17	65229750	65230750	chr17	65560250	65561250	chr17_65230250_65560750	500kb	NA	enhancer	E/P-other	shared
GM12878	chr17	65235250	65236250	chr17	65560250	65561250	chr17_65235750_65560750	500kb	NA	enhancer	E/P-other	shared
GM12878	chr17	65277750	65278750	chr17	65560250	65561250	chr17_65278250_65560750	500kb	NA	enhancer	E/P-other	shared
GM12878	chr17	66302250	66303250	chr17	66441250	66442250	chr17_66302750_66441750	500kb	promoter	enhancer	E-P	shared
GM12878	chr17	66246750	66247750	chr17	66713750	66714750	chr17_66247250_66714250	500kb	NA	enhancer	E/P-other	shared
GM12878	chr17	66258750	66259750	chr17	66714250	66715250	chr17_66259250_66714750	500kb	NA	enhancer	E/P-other	shared
GM12878	chr17	66302250	66303250	chr17	66712750	66713750	chr17_66302750_66713250	500kb	promoter	enhancer	E-P	shared
GM12878	chr17	66674250	66675250	chr17	66713250	66714250	chr17_66674750_66713750	500kb	NA	enhancer	E/P-other	shared
GM12878	chr17	66907750	66908750	chr17	67245250	67246250	chr17_66908250_67245750	500kb	NA	promoter	E/P-other	shared
GM12878	chr17	66914750	66915750	chr17	67245250	67246250	chr17_66915250_67245750	500kb	NA	promoter	E/P-other	shared
GM12878	chr17	66950250	66951250	chr17	67245250	67246250	chr17_66950750_67245750	500kb	NA	promoter	E/P-other	shared
GM12878	chr17	66965250	66966250	chr17	67245250	67246250	chr17_66965750_67245750	500kb	NA	promoter	E/P-other	shared
GM12878	chr17	67157750	67158750	chr17	67244750	67245750	chr17_67158250_67245250	500kb	CTCF	promoter	E/P-other	shared
GM12878	chr17	67367750	67368750	chr17	67603250	67604250	chr17_67368250_67603750	500kb	NA	enhancer	E/P-other	shared
GM12878	chr17	67367750	67368750	chr17	67475250	67476250	chr17_67368250_67475750	500kb	NA	enhancer	E/P-other	shared
GM12878	chr17	67368250	67369250	chr17	67628750	67629750	chr17_67368750_67629250	500kb	NA	enhancer	E/P-other	shared
GM12878	chr17	67370250	67371250	chr17	67475250	67476250	chr17_67370750_67475750	500kb	NA	enhancer	E/P-other	shared
GM12878	chr17	67373250	67374250	chr17	67628750	67629750	chr17_67373750_67629250	500kb	NA	enhancer	E/P-other	shared
GM12878	chr17	67374250	67375250	chr17	67475250	67476250	chr17_67374750_67475750	500kb	CTCF	enhancer	E/P-other	shared
GM12878	chr17	67374250	67375250	chr17	67602750	67603750	chr17_67374750_67603250	500kb	CTCF	enhancer	E/P-other	shared
GM12878	chr17	67380750	67381750	chr17	67628250	67629250	chr17_67381250_67628750	500kb	NA	enhancer	E/P-other	shared
GM12878	chr17	67384250	67385250	chr17	67628250	67629250	chr17_67384750_67628750	500kb	NA	enhancer	E/P-other	shared
GM12878	chr17	67384750	67385750	chr17	67602750	67603750	chr17_67385250_67603250	500kb	NA	enhancer	E/P-other	shared
GM12878	chr17	67387250	67388250	chr17	67628250	67629250	chr17_67387750_67628750	500kb	CTCF	enhancer	E/P-other	shared
GM12878	chr17	67387750	67388750	chr17	67602750	67603750	chr17_67388250_67603250	500kb	NA	enhancer	E/P-other	shared
GM12878	chr17	67388250	67389250	chr17	67475250	67476250	chr17_67388750_67475750	500kb	NA	enhancer	E/P-other	shared
GM12878	chr17	67389250	67390250	chr17	67594250	67595250	chr17_67389750_67594750	500kb	NA	enhancer	E/P-other	shared
GM12878	chr17	67475750	67476750	chr17	67602250	67603250	chr17_67476250_67602750	500kb	NA	enhancer	E/P-other	shared
GM12878	chr17	67475750	67476750	chr17	67628250	67629250	chr17_67476250_67628750	500kb	NA	enhancer	E/P-other	shared
GM12878	chr17	68465750	68466750	chr17	68771750	68772750	chr17_68466250_68772250	500kb	CTCF	enhancer	E/P-other	shared
GM12878	chr17	68035250	68036250	chr17	68457750	68458750	chr17_68035750_68458250	500kb	promoter	enhancer	E-P	shared
GM12878	chr17	67360750	67361750	chr17	67717250	67718250	chr17_67361250_67717750	500kb	NA	promoter	E/P-other	shared
GM12878	chr17	68035250	68036250	chr17	68461750	68462750	chr17_68035750_68462250	500kb	promoter	enhancer	E-P	shared
GM12878	chr17	68035750	68036750	chr17	68181250	68182250	chr17_68036250_68181750	500kb	promoter	enhancer	E-P	shared
GM12878	chr17	68035750	68036750	chr17	68205250	68206250	chr17_68036250_68205750	500kb	promoter	promoter	P-P	shared
GM12878	chr17	68035750	68036750	chr17	68247250	68248250	chr17_68036250_68247750	500kb	promoter	promoter	P-P	shared
GM12878	chr17	68035750	68036750	chr17	68291250	68292250	chr17_68036250_68291750	500kb	promoter	promoter	P-P	shared
GM12878	chr17	67370750	67371750	chr17	67717250	67718250	chr17_67371250_67717750	500kb	NA	promoter	E/P-other	shared
GM12878	chr17	68101250	68102250	chr17	68456750	68457750	chr17_68101750_68457250	500kb	promoter	promoter	P-P	shared
GM12878	chr17	67372750	67373750	chr17	67717250	67718250	chr17_67373250_67717750	500kb	NA	promoter	E/P-other	shared
GM12878	chr17	68101250	68102250	chr17	68461250	68462250	chr17_68101750_68461750	500kb	promoter	enhancer	E-P	shared
GM12878	chr17	68172250	68173250	chr17	68457250	68458250	chr17_68172750_68457750	500kb	CTCF	promoter	E/P-other	shared
GM12878	chr17	68172750	68173750	chr17	68462750	68463750	chr17_68173250_68463250	500kb	NA	enhancer	E/P-other	shared
GM12878	chr17	68173250	68174250	chr17	68204750	68205750	chr17_68173750_68205250	500kb	NA	promoter	E/P-other	shared
GM12878	chr17	67373750	67374750	chr17	67813250	67814250	chr17_67374250_67813750	500kb	CTCF	enhancer	E/P-other	shared
GM12878	chr17	67373750	67374750	chr17	67824250	67825250	chr17_67374250_67824750	500kb	CTCF	enhancer	E/P-other	shared
GM12878	chr17	68199250	68200250	chr17	68247250	68248250	chr17_68199750_68247750	500kb	NA	promoter	E/P-other	shared
GM12878	chr17	68200250	68201250	chr17	68457250	68458250	chr17_68200750_68457750	500kb	CTCF	promoter	E/P-other	shared
GM12878	chr17	68200250	68201250	chr17	68462250	68463250	chr17_68200750_68462750	500kb	CTCF	enhancer	E/P-other	shared
GM12878	chr17	67384750	67385750	chr17	67717250	67718250	chr17_67385250_67717750	500kb	NA	promoter	E/P-other	shared
GM12878	chr17	67389250	67390250	chr17	67717250	67718250	chr17_67389750_67717750	500kb	NA	promoter	E/P-other	shared
GM12878	chr17	68212750	68213750	chr17	68247250	68248250	chr17_68213250_68247750	500kb	NA	promoter	E/P-other	shared
GM12878	chr17	68247750	68248750	chr17	68512250	68513250	chr17_68248250_68512750	500kb	promoter	promoter	P-P	shared
GM12878	chr17	68247750	68248750	chr17	68289750	68290750	chr17_68248250_68290250	500kb	promoter	enhancer	E-P	shared
GM12878	chr17	68247750	68248750	chr17	68458250	68459250	chr17_68248250_68458750	500kb	promoter	enhancer	E-P	shared
GM12878	chr17	68258750	68259750	chr17	68289750	68290750	chr17_68259250_68290250	500kb	promoter	enhancer	E-P	shared
GM12878	chr17	68259250	68260250	chr17	68457250	68458250	chr17_68259750_68457750	500kb	promoter	promoter	P-P	shared
GM12878	chr17	68263250	68264250	chr17	68291250	68292250	chr17_68263750_68291750	500kb	NA	promoter	E/P-other	shared
GM12878	chr17	67679750	67680750	chr17	67716750	67717750	chr17_67680250_67717250	500kb	NA	promoter	E/P-other	shared
GM12878	chr17	67689250	67690250	chr17	67716750	67717750	chr17_67689750_67717250	500kb	CTCF	promoter	E/P-other	shared
GM12878	chr17	68437250	68438250	chr17	68457250	68458250	chr17_68437750_68457750	500kb	NA	promoter	E/P-other	shared
GM12878	chr17	68437250	68438250	chr17	68462250	68463250	chr17_68437750_68462750	500kb	NA	enhancer	E/P-other	shared
GM12878	chr17	68437250	68438250	chr17	68511750	68512750	chr17_68437750_68512250	500kb	NA	promoter	E/P-other	shared
GM12878	chr17	68465250	68466250	chr17	68512250	68513250	chr17_68465750_68512750	500kb	CTCF	promoter	E/P-other	shared
GM12878	chr17	68490250	68491250	chr17	68511750	68512750	chr17_68490750_68512250	500kb	NA	promoter	E/P-other	shared
GM12878	chr17	67997250	67998250	chr17	68019250	68020250	chr17_67997750_68019750	500kb	NA	enhancer	E/P-other	shared
GM12878	chr17	69247250	69248250	chr17	69326250	69327250	chr17_69247750_69326750	500kb	NA	promoter	E/P-other	shared
GM12878	chr17	71764250	71765250	chr17	72121250	72122250	chr17_71764750_72121750	500kb	CTCF	enhancer	E/P-other	shared
GM12878	chr17	72116750	72117750	chr17	72392250	72393250	chr17_72117250_72392750	500kb	NA	enhancer	E/P-other	shared
GM12878	chr17	72116750	72117750	chr17	72423750	72424750	chr17_72117250_72424250	500kb	NA	enhancer	E/P-other	shared
GM12878	chr17	72116750	72117750	chr17	72517750	72518750	chr17_72117250_72518250	500kb	NA	enhancer	E/P-other	shared
GM12878	chr17	72119750	72120750	chr17	72465750	72466750	chr17_72120250_72466250	500kb	NA	enhancer	E/P-other	shared
GM12878	chr17	72390750	72391750	chr17	72464750	72465750	chr17_72391250_72465250	500kb	NA	enhancer	E/P-other	shared
GM12878	chr17	72390250	72391250	chr17	72406750	72407750	chr17_72390750_72407250	500kb	NA	enhancer	E/P-other	shared
GM12878	chr17	72390750	72391750	chr17	72421750	72422750	chr17_72391250_72422250	500kb	NA	promoter	E/P-other	shared
GM12878	chr17	72559250	72560250	chr17	72726250	72727250	chr17_72559750_72726750	500kb	NA	enhancer	E/P-other	shared
GM12878	chr17	72603250	72604250	chr17	72726250	72727250	chr17_72603750_72726750	500kb	promoter	enhancer	E-P	shared
GM12878	chr17	72706750	72707750	chr17	73192250	73193250	chr17_72707250_73192750	500kb	NA	promoter	E/P-other	shared
GM12878	chr17	72713750	72714750	chr17	73192250	73193250	chr17_72714250_73192750	500kb	NA	promoter	E/P-other	shared
GM12878	chr17	72717250	72718250	chr17	73191750	73192750	chr17_72717750_73192250	500kb	NA	promoter	E/P-other	shared
GM12878	chr17	72719750	72720750	chr17	73092250	73093250	chr17_72720250_73092750	500kb	NA	promoter	E/P-other	shared
GM12878	chr17	72721250	72722250	chr17	73155250	73156250	chr17_72721750_73155750	500kb	NA	enhancer	E/P-other	shared
GM12878	chr17	72730750	72731750	chr17	73091750	73092750	chr17_72731250_73092250	500kb	NA	promoter	E/P-other	shared
GM12878	chr17	72740250	72741250	chr17	73191250	73192250	chr17_72740750_73191750	500kb	NA	enhancer	E/P-other	shared
GM12878	chr17	72748250	72749250	chr17	73155750	73156750	chr17_72748750_73156250	500kb	NA	enhancer	E/P-other	shared
GM12878	chr17	72977750	72978750	chr17	73191250	73192250	chr17_72978250_73191750	500kb	NA	enhancer	E/P-other	shared
GM12878	chr17	72986250	72987250	chr17	73156250	73157250	chr17_72986750_73156750	500kb	CTCF	enhancer	E/P-other	shared
GM12878	chr17	72986250	72987250	chr17	73164750	73165750	chr17_72986750_73165250	500kb	CTCF	promoter	E/P-other	shared
GM12878	chr17	72986250	72987250	chr17	73191250	73192250	chr17_72986750_73191750	500kb	CTCF	enhancer	E/P-other	shared
GM12878	chr17	72986750	72987750	chr17	73091750	73092750	chr17_72987250_73092250	500kb	NA	promoter	E/P-other	shared
GM12878	chr17	72989750	72990750	chr17	73091250	73092250	chr17_72990250_73091750	500kb	NA	enhancer	E/P-other	shared
GM12878	chr17	73082250	73083250	chr17	73091250	73092250	chr17_73082750_73091750	500kb	NA	enhancer	E/P-other	shared
GM12878	chr17	72986250	72987250	chr17	73231750	73232750	chr17_72986750_73232250	500kb	CTCF	promoter	E/P-other	shared
GM12878	chr17	73213750	73214750	chr17	73231250	73232250	chr17_73214250_73231750	500kb	NA	promoter	E/P-other	shared
GM12878	chr17	73217250	73218250	chr17	73231750	73232750	chr17_73217750_73232250	500kb	NA	promoter	E/P-other	shared
GM12878	chr17	73223750	73224750	chr17	73231750	73232750	chr17_73224250_73232250	500kb	NA	promoter	E/P-other	shared
GM12878	chr17	73232250	73233250	chr17	73282250	73283250	chr17_73232750_73282750	500kb	promoter	enhancer	E-P	shared
GM12878	chr17	73232250	73233250	chr17	73290750	73291750	chr17_73232750_73291250	500kb	promoter	enhancer	E-P	shared
GM12878	chr17	73232250	73233250	chr17	73298250	73299250	chr17_73232750_73298750	500kb	promoter	enhancer	E-P	shared
GM12878	chr17	73232250	73233250	chr17	73310750	73311750	chr17_73232750_73311250	500kb	promoter	enhancer	E-P	shared
GM12878	chr17	73232750	73233750	chr17	73270250	73271250	chr17_73233250_73270750	500kb	promoter	enhancer	E-P	shared
GM12878	chr17	73256750	73257750	chr17	73311250	73312250	chr17_73257250_73311750	500kb	NA	promoter	E/P-other	shared
GM12878	chr17	73257250	73258250	chr17	73290750	73291750	chr17_73257750_73291250	500kb	NA	enhancer	E/P-other	shared
GM12878	chr17	74454750	74455750	chr17	74466750	74467750	chr17_74455250_74467250	500kb	NA	promoter	E/P-other	shared
GM12878	chr17	74283750	74284750	chr17	74737250	74738250	chr17_74284250_74737750	500kb	NA	promoter	E/P-other	shared
GM12878	chr17	74299750	74300750	chr17	74736750	74737750	chr17_74300250_74737250	500kb	NA	promoter	E/P-other	shared
GM12878	chr17	74353250	74354250	chr17	74736750	74737750	chr17_74353750_74737250	500kb	CTCF	promoter	E/P-other	shared
GM12878	chr17	74361250	74362250	chr17	74736750	74737750	chr17_74361750_74737250	500kb	NA	promoter	E/P-other	shared
GM12878	chr17	74364250	74365250	chr17	74737250	74738250	chr17_74364750_74737750	500kb	NA	promoter	E/P-other	shared
GM12878	chr17	74368250	74369250	chr17	74736750	74737750	chr17_74368750_74737250	500kb	CTCF	promoter	E/P-other	shared
GM12878	chr17	74368250	74369250	chr17	74780250	74781250	chr17_74368750_74780750	500kb	CTCF	enhancer	E/P-other	shared
GM12878	chr17	74373250	74374250	chr17	74736750	74737750	chr17_74373750_74737250	500kb	NA	promoter	E/P-other	shared
GM12878	chr17	74378750	74379750	chr17	74737250	74738250	chr17_74379250_74737750	500kb	CTCF	promoter	E/P-other	shared
GM12878	chr17	74378750	74379750	chr17	74775750	74776750	chr17_74379250_74776250	500kb	CTCF	promoter	E/P-other	shared
GM12878	chr17	74378750	74379750	chr17	74780250	74781250	chr17_74379250_74780750	500kb	CTCF	enhancer	E/P-other	shared
GM12878	chr17	74430750	74431750	chr17	74737250	74738250	chr17_74431250_74737750	500kb	NA	promoter	E/P-other	shared
GM12878	chr17	74430750	74431750	chr17	74872250	74873250	chr17_74431250_74872750	500kb	NA	promoter	E/P-other	shared
GM12878	chr17	74454250	74455250	chr17	74872250	74873250	chr17_74454750_74872750	500kb	CTCF	promoter	E/P-other	shared
GM12878	chr17	74454750	74455750	chr17	74737250	74738250	chr17_74455250_74737750	500kb	NA	promoter	E/P-other	shared
GM12878	chr17	74457750	74458750	chr17	74737250	74738250	chr17_74458250_74737750	500kb	CTCF	promoter	E/P-other	shared
GM12878	chr17	74513250	74514250	chr17	74775750	74776750	chr17_74513750_74776250	500kb	NA	promoter	E/P-other	shared
GM12878	chr17	74528750	74529750	chr17	74737250	74738250	chr17_74529250_74737750	500kb	NA	promoter	E/P-other	shared
GM12878	chr17	74532250	74533250	chr17	74736750	74737750	chr17_74532750_74737250	500kb	NA	promoter	E/P-other	shared
GM12878	chr17	74536750	74537750	chr17	74736750	74737750	chr17_74537250_74737250	500kb	NA	promoter	E/P-other	shared
GM12878	chr17	74743750	74744750	chr17	75204750	75205750	chr17_74744250_75205250	500kb	CTCF	promoter	E/P-other	shared
GM12878	chr17	74748250	74749250	chr17	75182250	75183250	chr17_74748750_75182750	500kb	promoter	promoter	P-P	shared
GM12878	chr17	74748250	74749250	chr17	75205250	75206250	chr17_74748750_75205750	500kb	promoter	promoter	P-P	shared
GM12878	chr17	74748250	74749250	chr17	75012250	75013250	chr17_74748750_75012750	500kb	promoter	promoter	P-P	shared
GM12878	chr17	74748250	74749250	chr17	75033750	75034750	chr17_74748750_75034250	500kb	promoter	enhancer	E-P	shared
GM12878	chr17	74748250	74749250	chr17	74758250	74759250	chr17_74748750_74758750	500kb	promoter	enhancer	E-P	shared
GM12878	chr17	74748250	74749250	chr17	74775750	74776750	chr17_74748750_74776250	500kb	promoter	promoter	P-P	shared
GM12878	chr17	74748250	74749250	chr17	74872250	74873250	chr17_74748750_74872750	500kb	promoter	promoter	P-P	shared
GM12878	chr17	74748250	74749250	chr17	75046750	75047750	chr17_74748750_75047250	500kb	promoter	promoter	P-P	shared
GM12878	chr17	74748250	74749250	chr17	75087750	75088750	chr17_74748750_75088250	500kb	promoter	promoter	P-P	shared
GM12878	chr17	74790750	74791750	chr17	75204750	75205750	chr17_74791250_75205250	500kb	CTCF	promoter	E/P-other	shared
GM12878	chr17	74960750	74961750	chr17	75113250	75114250	chr17_74961250_75113750	500kb	CTCF	enhancer	E/P-other	shared
GM12878	chr17	74961250	74962250	chr17	75109250	75110250	chr17_74961750_75109750	500kb	CTCF	promoter	E/P-other	shared
GM12878	chr17	74986750	74987750	chr17	75012250	75013250	chr17_74987250_75012750	500kb	promoter	promoter	P-P	shared
GM12878	chr17	74986750	74987750	chr17	75033750	75034750	chr17_74987250_75034250	500kb	promoter	enhancer	E-P	shared
GM12878	chr17	74986750	74987750	chr17	75046250	75047250	chr17_74987250_75046750	500kb	promoter	promoter	P-P	shared
GM12878	chr17	75109750	75110750	chr17	75204750	75205750	chr17_75110250_75205250	500kb	promoter	promoter	P-P	shared
GM12878	chr17	75110250	75111250	chr17	75153250	75154250	chr17_75110750_75153750	500kb	NA	promoter	E/P-other	shared
GM12878	chr17	75110250	75111250	chr17	75181750	75182750	chr17_75110750_75182250	500kb	NA	promoter	E/P-other	shared
GM12878	chr17	75153750	75154750	chr17	75181750	75182750	chr17_75154250_75182250	500kb	promoter	promoter	P-P	shared
GM12878	chr17	75153750	75154750	chr17	75204750	75205750	chr17_75154250_75205250	500kb	promoter	promoter	P-P	shared
GM12878	chr17	75109750	75110750	chr17	75260750	75261750	chr17_75110250_75261250	500kb	promoter	promoter	P-P	shared
GM12878	chr17	75109750	75110750	chr17	75406250	75407250	chr17_75110250_75406750	500kb	promoter	enhancer	E-P	shared
GM12878	chr17	75130750	75131750	chr17	75405750	75406750	chr17_75131250_75406250	500kb	promoter	promoter	P-P	shared
GM12878	chr17	75153750	75154750	chr17	75260750	75261750	chr17_75154250_75261250	500kb	promoter	promoter	P-P	shared
GM12878	chr17	75153750	75154750	chr17	75288750	75289750	chr17_75154250_75289250	500kb	promoter	promoter	P-P	shared
GM12878	chr17	75153750	75154750	chr17	75405250	75406250	chr17_75154250_75405750	500kb	promoter	promoter	P-P	shared
GM12878	chr17	75153750	75154750	chr17	75456250	75457250	chr17_75154250_75456750	500kb	promoter	promoter	P-P	shared
GM12878	chr17	75153750	75154750	chr17	75516250	75517250	chr17_75154250_75516750	500kb	promoter	promoter	P-P	shared
GM12878	chr17	75242750	75243750	chr17	75288250	75289250	chr17_75243250_75288750	500kb	NA	enhancer	E/P-other	shared
GM12878	chr17	75243250	75244250	chr17	75260750	75261750	chr17_75243750_75261250	500kb	NA	promoter	E/P-other	shared
GM12878	chr17	75270250	75271250	chr17	75666250	75667250	chr17_75270750_75666750	500kb	promoter	promoter	P-P	shared
GM12878	chr17	75270750	75271750	chr17	75288750	75289750	chr17_75271250_75289250	500kb	promoter	promoter	P-P	shared
GM12878	chr17	75270750	75271750	chr17	75319250	75320250	chr17_75271250_75319750	500kb	promoter	enhancer	E-P	shared
GM12878	chr17	75270750	75271750	chr17	75405250	75406250	chr17_75271250_75405750	500kb	promoter	promoter	P-P	shared
GM12878	chr17	75270750	75271750	chr17	75456250	75457250	chr17_75271250_75456750	500kb	promoter	promoter	P-P	shared
GM12878	chr17	75270750	75271750	chr17	75516250	75517250	chr17_75271250_75516750	500kb	promoter	promoter	P-P	shared
GM12878	chr17	75270750	75271750	chr17	75588750	75589750	chr17_75271250_75589250	500kb	promoter	enhancer	E-P	shared
GM12878	chr17	75321750	75322750	chr17	75404250	75405250	chr17_75322250_75404750	500kb	NA	enhancer	E/P-other	shared
GM12878	chr17	75364750	75365750	chr17	75404250	75405250	chr17_75365250_75404750	500kb	NA	enhancer	E/P-other	shared
GM12878	chr17	75394750	75395750	chr17	75404750	75405750	chr17_75395250_75405250	500kb	NA	promoter	E/P-other	shared
GM12878	chr17	75412750	75413750	chr17	75588750	75589750	chr17_75413250_75589250	500kb	CTCF	enhancer	E/P-other	shared
GM12878	chr17	75426250	75427250	chr17	75455750	75456750	chr17_75426750_75456250	500kb	CTCF	promoter	E/P-other	shared
GM12878	chr17	75426250	75427250	chr17	75515750	75516750	chr17_75426750_75516250	500kb	CTCF	promoter	E/P-other	shared
GM12878	chr17	75426250	75427250	chr17	75666250	75667250	chr17_75426750_75666750	500kb	CTCF	promoter	E/P-other	shared
GM12878	chr17	75426750	75427750	chr17	75588750	75589750	chr17_75427250_75589250	500kb	CTCF	enhancer	E/P-other	shared
GM12878	chr17	75525250	75526250	chr17	75588750	75589750	chr17_75525750_75589250	500kb	promoter	enhancer	E-P	shared
GM12878	chr17	75407250	75408250	chr17	75764750	75765750	chr17_75407750_75765250	500kb	NA	promoter	E/P-other	shared
GM12878	chr17	75412250	75413250	chr17	75764250	75765250	chr17_75412750_75764750	500kb	CTCF	promoter	E/P-other	shared
GM12878	chr17	75412250	75413250	chr17	75843750	75844750	chr17_75412750_75844250	500kb	CTCF	promoter	E/P-other	shared
GM12878	chr17	75411750	75412750	chr17	75778250	75779250	chr17_75412250_75778750	500kb	CTCF	promoter	E/P-other	shared
GM12878	chr17	75411750	75412750	chr17	75854750	75855750	chr17_75412250_75855250	500kb	CTCF	promoter	E/P-other	shared
GM12878	chr17	75415750	75416750	chr17	75764250	75765250	chr17_75416250_75764750	500kb	NA	promoter	E/P-other	shared
GM12878	chr17	75425750	75426750	chr17	75764250	75765250	chr17_75426250_75764750	500kb	CTCF	promoter	E/P-other	shared
GM12878	chr17	75425750	75426750	chr17	75778250	75779250	chr17_75426250_75778750	500kb	CTCF	promoter	E/P-other	shared
GM12878	chr17	75425750	75426750	chr17	75784750	75785750	chr17_75426250_75785250	500kb	CTCF	promoter	E/P-other	shared
GM12878	chr17	75426250	75427250	chr17	75843750	75844750	chr17_75426750_75844250	500kb	CTCF	promoter	E/P-other	shared
GM12878	chr17	75425750	75426750	chr17	75854750	75855750	chr17_75426250_75855250	500kb	CTCF	promoter	E/P-other	shared
GM12878	chr17	75425750	75426750	chr17	75895750	75896750	chr17_75426250_75896250	500kb	CTCF	enhancer	E/P-other	shared
GM12878	chr17	75425750	75426750	chr17	75904250	75905250	chr17_75426250_75904750	500kb	CTCF	promoter	E/P-other	shared
GM12878	chr17	75433750	75434750	chr17	75764250	75765250	chr17_75434250_75764750	500kb	NA	promoter	E/P-other	shared
GM12878	chr17	75524750	75525750	chr17	75764250	75765250	chr17_75525250_75764750	500kb	promoter	promoter	P-P	shared
GM12878	chr17	75524750	75525750	chr17	75778250	75779250	chr17_75525250_75778750	500kb	promoter	promoter	P-P	shared
GM12878	chr17	75524750	75525750	chr17	75854750	75855750	chr17_75525250_75855250	500kb	promoter	promoter	P-P	shared
GM12878	chr17	75525250	75526250	chr17	75895750	75896750	chr17_75525750_75896250	500kb	promoter	enhancer	E-P	shared
GM12878	chr17	75524750	75525750	chr17	75904250	75905250	chr17_75525250_75904750	500kb	promoter	promoter	P-P	shared
GM12878	chr17	75525250	75526250	chr17	75843750	75844750	chr17_75525750_75844250	500kb	promoter	promoter	P-P	shared
GM12878	chr17	75525250	75526250	chr17	75979250	75980250	chr17_75525750_75979750	500kb	promoter	promoter	P-P	shared
GM12878	chr17	75779250	75780250	chr17	75785750	75786750	chr17_75779750_75786250	500kb	promoter	enhancer	E-P	shared
GM12878	chr17	75779250	75780250	chr17	75844250	75845250	chr17_75779750_75844750	500kb	promoter	promoter	P-P	shared
GM12878	chr17	75779250	75780250	chr17	75855250	75856250	chr17_75779750_75855750	500kb	promoter	promoter	P-P	shared
GM12878	chr17	75779250	75780250	chr17	75895750	75896750	chr17_75779750_75896250	500kb	promoter	enhancer	E-P	shared
GM12878	chr17	75779250	75780250	chr17	75904250	75905250	chr17_75779750_75904750	500kb	promoter	promoter	P-P	shared
GM12878	chr17	75779250	75780250	chr17	75978750	75979750	chr17_75779750_75979250	500kb	promoter	promoter	P-P	shared
GM12878	chr17	75877250	75878250	chr17	75895250	75896250	chr17_75877750_75895750	500kb	CTCF	enhancer	E/P-other	shared
GM12878	chr17	75877250	75878250	chr17	75903750	75904750	chr17_75877750_75904250	500kb	CTCF	enhancer	E/P-other	shared
GM12878	chr17	75904750	75905750	chr17	75996750	75997750	chr17_75905250_75997250	500kb	promoter	enhancer	E-P	shared
GM12878	chr17	75940750	75941750	chr17	75978750	75979750	chr17_75941250_75979250	500kb	promoter	promoter	P-P	shared
GM12878	chr17	75940750	75941750	chr17	75996750	75997750	chr17_75941250_75997250	500kb	promoter	enhancer	E-P	shared
GM12878	chr17	75940750	75941750	chr17	76071750	76072750	chr17_75941250_76072250	500kb	promoter	promoter	P-P	shared
GM12878	chr17	76183750	76184750	chr17	76191750	76192750	chr17_76184250_76192250	500kb	NA	enhancer	E/P-other	shared
GM12878	chr17	76671750	76672750	chr17	77087750	77088750	chr17_76672250_77088250	500kb	promoter	promoter	P-P	shared
GM12878	chr17	76726250	76727250	chr17	77087250	77088250	chr17_76726750_77087750	500kb	promoter	enhancer	E-P	shared
GM12878	chr17	76726250	76727250	chr17	77140250	77141250	chr17_76726750_77140750	500kb	promoter	enhancer	E-P	shared
GM12878	chr17	76736750	76737750	chr17	77087750	77088750	chr17_76737250_77088250	500kb	promoter	promoter	P-P	shared
GM12878	chr17	76736750	76737750	chr17	77140250	77141250	chr17_76737250_77140750	500kb	promoter	enhancer	E-P	shared
GM12878	chr17	77088750	77089750	chr17	77107250	77108250	chr17_77089250_77107750	500kb	promoter	enhancer	E-P	shared
GM12878	chr17	77088750	77089750	chr17	77140250	77141250	chr17_77089250_77140750	500kb	promoter	enhancer	E-P	shared
GM12878	chr17	77088750	77089750	chr17	77211750	77212750	chr17_77089250_77212250	500kb	promoter	enhancer	E-P	shared
GM12878	chr17	75876750	75877750	chr17	76353250	76354250	chr17_75877250_76353750	500kb	CTCF	promoter	E/P-other	shared
GM12878	chr17	75940250	75941250	chr17	76353250	76354250	chr17_75940750_76353750	500kb	promoter	promoter	P-P	shared
GM12878	chr17	76383750	76384750	chr17	76725750	76726750	chr17_76384250_76726250	500kb	promoter	promoter	P-P	shared
GM12878	chr17	76671750	76672750	chr17	76725750	76726750	chr17_76672250_76726250	500kb	promoter	promoter	P-P	shared
GM12878	chr17	76715750	76716750	chr17	76725750	76726750	chr17_76716250_76726250	500kb	NA	promoter	E/P-other	shared
GM12878	chr17	77833750	77834750	chr17	77881750	77882750	chr17_77834250_77882250	500kb	NA	enhancer	E/P-other	shared
GM12878	chr17	77833750	77834750	chr17	77957750	77958750	chr17_77834250_77958250	500kb	NA	enhancer	E/P-other	shared
GM12878	chr17	77958250	77959250	chr17	78019750	78020750	chr17_77958750_78020250	500kb	promoter	enhancer	E-P	shared
GM12878	chr17	78140250	78141250	chr17	78186250	78187250	chr17_78140750_78186750	500kb	NA	promoter	E/P-other	shared
GM12878	chr17	78187250	78188250	chr17	78242250	78243250	chr17_78187750_78242750	500kb	promoter	enhancer	E-P	shared
GM12878	chr17	78214250	78215250	chr17	78242250	78243250	chr17_78214750_78242750	500kb	promoter	enhancer	E-P	shared
GM12878	chr17	78359250	78360250	chr17	78841250	78842250	chr17_78359750_78841750	500kb	promoter	enhancer	E-P	shared
GM12878	chr17	78359250	78360250	chr17	78782250	78783250	chr17_78359750_78782750	500kb	promoter	promoter	P-P	shared
GM12878	chr17	78767250	78768250	chr17	78780750	78781750	chr17_78767750_78781250	500kb	NA	enhancer	E/P-other	shared
GM12878	chr17	78767250	78768250	chr17	78840250	78841250	chr17_78767750_78840750	500kb	NA	promoter	E/P-other	shared
GM12878	chr17	78986750	78987750	chr17	79008250	79009250	chr17_78987250_79008750	500kb	NA	enhancer	E/P-other	shared
GM12878	chr17	78986250	78987250	chr17	79074250	79075250	chr17_78986750_79074750	500kb	NA	promoter	E/P-other	shared
GM12878	chr17	77958250	77959250	chr17	78378250	78379250	chr17_77958750_78378750	500kb	promoter	promoter	P-P	shared
GM12878	chr17	78186750	78187750	chr17	78381750	78382750	chr17_78187250_78382250	500kb	promoter	enhancer	E-P	shared
GM12878	chr17	78187250	78188250	chr17	78315750	78316750	chr17_78187750_78316250	500kb	promoter	promoter	P-P	shared
GM12878	chr17	78187250	78188250	chr17	78356250	78357250	chr17_78187750_78356750	500kb	promoter	enhancer	E-P	shared
GM12878	chr17	78187250	78188250	chr17	78378250	78379250	chr17_78187750_78378750	500kb	promoter	promoter	P-P	shared
GM12878	chr17	78214250	78215250	chr17	78356250	78357250	chr17_78214750_78356750	500kb	promoter	enhancer	E-P	shared
GM12878	chr17	78214250	78215250	chr17	78378250	78379250	chr17_78214750_78378750	500kb	promoter	promoter	P-P	shared
GM12878	chr17	78214250	78215250	chr17	78381750	78382750	chr17_78214750_78382250	500kb	promoter	enhancer	E-P	shared
GM12878	chr17	78252750	78253750	chr17	78315250	78316250	chr17_78253250_78315750	500kb	NA	promoter	E/P-other	shared
GM12878	chr17	78252250	78253250	chr17	78377750	78378750	chr17_78252750_78378250	500kb	NA	promoter	E/P-other	shared
GM12878	chr17	78276250	78277250	chr17	78356250	78357250	chr17_78276750_78356750	500kb	CTCF	enhancer	E/P-other	shared
GM12878	chr17	79392750	79393750	chr17	79728250	79729250	chr17_79393250_79728750	500kb	CTCF	enhancer	E/P-other	shared
GM12878	chr17	79392750	79393750	chr17	79732250	79733250	chr17_79393250_79732750	500kb	CTCF	enhancer	E/P-other	shared
GM12878	chr17	79400250	79401250	chr17	79732250	79733250	chr17_79400750_79732750	500kb	CTCF	enhancer	E/P-other	shared
GM12878	chr17	79742250	79743250	chr17	79838750	79839750	chr17_79742750_79839250	500kb	NA	promoter	E/P-other	shared
GM12878	chr17	79742750	79743750	chr17	79796250	79797250	chr17_79743250_79796750	500kb	NA	promoter	E/P-other	shared
GM12878	chr17	79746250	79747250	chr17	79921250	79922250	chr17_79746750_79921750	500kb	CTCF	enhancer	E/P-other	shared
GM12878	chr17	79746250	79747250	chr17	79796250	79797250	chr17_79746750_79796750	500kb	CTCF	promoter	E/P-other	shared
GM12878	chr17	79746250	79747250	chr17	79838750	79839750	chr17_79746750_79839250	500kb	CTCF	promoter	E/P-other	shared
GM12878	chr17	79750250	79751250	chr17	79796250	79797250	chr17_79750750_79796750	500kb	NA	promoter	E/P-other	shared
GM12878	chr17	79750250	79751250	chr17	79838250	79839250	chr17_79750750_79838750	500kb	NA	enhancer	E/P-other	shared
GM12878	chr17	79777750	79778750	chr17	79921250	79922250	chr17_79778250_79921750	500kb	promoter	enhancer	E-P	shared
GM12878	chr17	79777750	79778750	chr17	80146250	80147250	chr17_79778250_80146750	500kb	promoter	promoter	P-P	shared
GM12878	chr17	79778250	79779250	chr17	79796250	79797250	chr17_79778750_79796750	500kb	NA	promoter	E/P-other	shared
GM12878	chr17	79778250	79779250	chr17	79837750	79838750	chr17_79778750_79838250	500kb	NA	enhancer	E/P-other	shared
GM12878	chr17	79791250	79792250	chr17	79838750	79839750	chr17_79791750_79839250	500kb	NA	promoter	E/P-other	shared
GM12878	chr17	79803750	79804750	chr17	79837750	79838750	chr17_79804250_79838250	500kb	NA	enhancer	E/P-other	shared
GM12878	chr17	79804250	79805250	chr17	79921250	79922250	chr17_79804750_79921750	500kb	NA	enhancer	E/P-other	shared
GM12878	chr17	79810250	79811250	chr17	79838250	79839250	chr17_79810750_79838750	500kb	NA	enhancer	E/P-other	shared
GM12878	chr17	79825750	79826750	chr17	79837250	79838250	chr17_79826250_79837750	500kb	NA	enhancer	E/P-other	shared
GM12878	chr17	79843250	79844250	chr17	79921250	79922250	chr17_79843750_79921750	500kb	NA	enhancer	E/P-other	shared
GM12878	chr17	79852750	79853750	chr17	79920750	79921750	chr17_79853250_79921250	500kb	NA	enhancer	E/P-other	shared
GM12878	chr17	79994250	79995250	chr17	80145750	80146750	chr17_79994750_80146250	500kb	NA	enhancer	E/P-other	shared
GM12878	chr17	80006750	80007750	chr17	80145750	80146750	chr17_80007250_80146250	500kb	NA	enhancer	E/P-other	shared
GM12878	chr17	80006750	80007750	chr17	80219250	80220250	chr17_80007250_80219750	500kb	NA	promoter	E/P-other	shared
GM12878	chr17	80035750	80036750	chr17	80146250	80147250	chr17_80036250_80146750	500kb	NA	promoter	E/P-other	shared
GM12878	chr17	80035750	80036750	chr17	80219250	80220250	chr17_80036250_80219750	500kb	NA	promoter	E/P-other	shared
GM12878	chr17	80035750	80036750	chr17	80259750	80260750	chr17_80036250_80260250	500kb	NA	enhancer	E/P-other	shared
GM12878	chr17	80035750	80036750	chr17	80263750	80264750	chr17_80036250_80264250	500kb	NA	enhancer	E/P-other	shared
GM12878	chr17	80083250	80084250	chr17	80145750	80146750	chr17_80083750_80146250	500kb	NA	enhancer	E/P-other	shared
GM12878	chr17	80082750	80083750	chr17	80219250	80220250	chr17_80083250_80219750	500kb	CTCF	promoter	E/P-other	shared
GM12878	chr17	80101250	80102250	chr17	80145750	80146750	chr17_80101750_80146250	500kb	promoter	enhancer	E-P	shared
GM12878	chr17	80101250	80102250	chr17	80219250	80220250	chr17_80101750_80219750	500kb	promoter	promoter	P-P	shared
GM12878	chr17	80101250	80102250	chr17	80254250	80255250	chr17_80101750_80254750	500kb	promoter	enhancer	E-P	shared
GM12878	chr17	80101250	80102250	chr17	80259750	80260750	chr17_80101750_80260250	500kb	promoter	enhancer	E-P	shared
GM12878	chr17	80121250	80122250	chr17	80146250	80147250	chr17_80121750_80146750	500kb	NA	promoter	E/P-other	shared
GM12878	chr17	80125250	80126250	chr17	80146250	80147250	chr17_80125750_80146750	500kb	NA	promoter	E/P-other	shared
GM12878	chr17	80129750	80130750	chr17	80146250	80147250	chr17_80130250_80146750	500kb	NA	promoter	E/P-other	shared
GM12878	chr17	80134250	80135250	chr17	80146250	80147250	chr17_80134750_80146750	500kb	NA	promoter	E/P-other	shared
GM12878	chr17	80138750	80139750	chr17	80146750	80147750	chr17_80139250_80147250	500kb	NA	promoter	E/P-other	shared
GM12878	chr17	80151750	80152750	chr17	80219250	80220250	chr17_80152250_80219750	500kb	NA	promoter	E/P-other	shared
GM12878	chr17	80197250	80198250	chr17	80219250	80220250	chr17_80197750_80219750	500kb	NA	promoter	E/P-other	shared
GM12878	chr17	80250750	80251750	chr17	80264250	80265250	chr17_80251250_80264750	500kb	NA	enhancer	E/P-other	shared
GM12878	chr17	80035750	80036750	chr17	80414250	80415250	chr17_80036250_80414750	500kb	NA	promoter	E/P-other	shared
GM12878	chr17	80101250	80102250	chr17	80414750	80415750	chr17_80101750_80415250	500kb	promoter	promoter	P-P	shared
GM12878	chr17	80100750	80101750	chr17	80454250	80455250	chr17_80101250_80454750	500kb	promoter	promoter	P-P	shared
GM12878	chr17	80397250	80398250	chr17	80414250	80415250	chr17_80397750_80414750	500kb	NA	promoter	E/P-other	shared
GM12878	chr17	80415250	80416250	chr17	80453750	80454750	chr17_80415750_80454250	500kb	promoter	promoter	P-P	shared
GM12878	chr17	80426250	80427250	chr17	80453750	80454750	chr17_80426750_80454250	500kb	CTCF	promoter	E/P-other	shared
GM12878	chr17	81222750	81223750	chr17	81511750	81512750	chr17_81223250_81512250	500kb	promoter	promoter	P-P	shared
GM12878	chr17	81222750	81223750	chr17	81518750	81519750	chr17_81223250_81519250	500kb	promoter	promoter	P-P	shared
GM12878	chr17	81222750	81223750	chr17	81552250	81553250	chr17_81223250_81552750	500kb	promoter	promoter	P-P	shared
GM12878	chr17	81222750	81223750	chr17	81598250	81599250	chr17_81223250_81598750	500kb	promoter	enhancer	E-P	shared
GM12878	chr17	81222750	81223750	chr17	81636250	81637250	chr17_81223250_81636750	500kb	promoter	promoter	P-P	shared
GM12878	chr17	81222750	81223750	chr17	81666250	81667250	chr17_81223250_81666750	500kb	promoter	promoter	P-P	shared
GM12878	chr17	81222750	81223750	chr17	81683750	81684750	chr17_81223250_81684250	500kb	promoter	promoter	P-P	shared
GM12878	chr17	81222750	81223750	chr17	81702750	81703750	chr17_81223250_81703250	500kb	promoter	promoter	P-P	shared
GM12878	chr17	81222750	81223750	chr17	81711250	81712250	chr17_81223250_81711750	500kb	promoter	promoter	P-P	shared
GM12878	chr17	81248250	81249250	chr17	81518750	81519750	chr17_81248750_81519250	500kb	NA	promoter	E/P-other	shared
GM12878	chr17	81252750	81253750	chr17	81552250	81553250	chr17_81253250_81552750	500kb	NA	promoter	E/P-other	shared
GM12878	chr17	81253250	81254250	chr17	81518750	81519750	chr17_81253750_81519250	500kb	NA	promoter	E/P-other	shared
GM12878	chr17	81653750	81654750	chr17	81665750	81666750	chr17_81654250_81666250	500kb	NA	promoter	E/P-other	shared
GM12878	chr17	80415250	80416250	chr17	80790250	80791250	chr17_80415750_80790750	500kb	promoter	enhancer	E-P	shared
GM12878	chr17	80415250	80416250	chr17	80900250	80901250	chr17_80415750_80900750	500kb	promoter	enhancer	E-P	shared
GM12878	chr17	80544750	80545750	chr17	80790250	80791250	chr17_80545250_80790750	500kb	promoter	enhancer	E-P	shared
GM12878	chr17	80544750	80545750	chr17	80832750	80833750	chr17_80545250_80833250	500kb	promoter	enhancer	E-P	shared
GM12878	chr17	80544750	80545750	chr17	80856750	80857750	chr17_80545250_80857250	500kb	promoter	enhancer	E-P	shared
GM12878	chr17	80544750	80545750	chr17	80891250	80892250	chr17_80545250_80891750	500kb	promoter	enhancer	E-P	shared
GM12878	chr17	80544750	80545750	chr17	80900250	80901250	chr17_80545250_80900750	500kb	promoter	enhancer	E-P	shared
GM12878	chr17	80544750	80545750	chr17	80991250	80992250	chr17_80545250_80991750	500kb	promoter	promoter	P-P	shared
GM12878	chr17	80574750	80575750	chr17	80891250	80892250	chr17_80575250_80891750	500kb	CTCF	enhancer	E/P-other	shared
GM12878	chr17	80575250	80576250	chr17	80832750	80833750	chr17_80575750_80833250	500kb	CTCF	enhancer	E/P-other	shared
GM12878	chr17	80575750	80576750	chr17	80789750	80790750	chr17_80576250_80790250	500kb	NA	enhancer	E/P-other	shared
GM12878	chr17	80760250	80761250	chr17	80789750	80790750	chr17_80760750_80790250	500kb	NA	enhancer	E/P-other	shared
GM12878	chr17	80760250	80761250	chr17	80831750	80832750	chr17_80760750_80832250	500kb	NA	enhancer	E/P-other	shared
GM12878	chr17	80760250	80761250	chr17	80855750	80856750	chr17_80760750_80856250	500kb	NA	enhancer	E/P-other	shared
GM12878	chr17	81222750	81223750	chr17	81238250	81239250	chr17_81223250_81238750	500kb	promoter	promoter	P-P	shared
GM12878	chr17	81683250	81684250	chr17	82097750	82098750	chr17_81683750_82098250	500kb	promoter	promoter	P-P	shared
GM12878	chr17	81734250	81735250	chr17	82021250	82022250	chr17_81734750_82021750	500kb	NA	enhancer	E/P-other	shared
GM12878	chr17	81734750	81735750	chr17	81859250	81860250	chr17_81735250_81859750	500kb	NA	enhancer	E/P-other	shared
GM12878	chr17	81735250	81736250	chr17	82212250	82213250	chr17_81735750_82212750	500kb	NA	promoter	E/P-other	shared
GM12878	chr17	82030750	82031750	chr17	82205750	82206750	chr17_82031250_82206250	500kb	CTCF	enhancer	E/P-other	shared
GM12878	chr17	82030750	82031750	chr17	82212250	82213250	chr17_82031250_82212750	500kb	CTCF	promoter	E/P-other	shared
GM12878	chr17	82051750	82052750	chr17	82064750	82065750	chr17_82052250_82065250	500kb	promoter	promoter	P-P	shared
GM12878	chr17	82051750	82052750	chr17	82097250	82098250	chr17_82052250_82097750	500kb	promoter	promoter	P-P	shared
GM12878	chr17	82206750	82207750	chr17	82228750	82229750	chr17_82207250_82229250	500kb	NA	promoter	E/P-other	shared
GM12878	chr17	82698250	82699250	chr17	83051250	83052250	chr17_82698750_83051750	500kb	promoter	promoter	P-P	shared
GM12878	chr17	82030750	82031750	chr17	82418250	82419250	chr17_82031250_82418750	500kb	CTCF	promoter	E/P-other	shared
GM12878	chr17	82030750	82031750	chr17	82449750	82450750	chr17_82031250_82450250	500kb	CTCF	promoter	E/P-other	shared
GM12878	chr17	82030750	82031750	chr17	82458250	82459250	chr17_82031250_82458750	500kb	CTCF	promoter	E/P-other	shared
GM12878	chr17	82030750	82031750	chr17	82497250	82498250	chr17_82031250_82497750	500kb	CTCF	enhancer	E/P-other	shared
GM12878	chr17	82051250	82052250	chr17	82496750	82497750	chr17_82051750_82497250	500kb	promoter	enhancer	E-P	shared
GM12878	chr17	82051250	82052250	chr17	82418250	82419250	chr17_82051750_82418750	500kb	promoter	promoter	P-P	shared
GM12878	chr17	82051250	82052250	chr17	82457750	82458750	chr17_82051750_82458250	500kb	promoter	promoter	P-P	shared
GM12878	chr17	82051250	82052250	chr17	82519750	82520750	chr17_82051750_82520250	500kb	promoter	promoter	P-P	shared
GM12878	chr17	82287250	82288250	chr17	82751250	82752250	chr17_82287750_82751750	500kb	NA	promoter	E/P-other	shared
GM12878	chr17	82334250	82335250	chr17	82751250	82752250	chr17_82334750_82751750	500kb	NA	promoter	E/P-other	shared
GM12878	chr17	82350250	82351250	chr17	82751750	82752750	chr17_82350750_82752250	500kb	CTCF	promoter	E/P-other	shared
GM12878	chr17	82350750	82351750	chr17	82448750	82449750	chr17_82351250_82449250	500kb	NA	promoter	E/P-other	shared
GM12878	chr17	82350750	82351750	chr17	82647250	82648250	chr17_82351250_82647750	500kb	NA	enhancer	E/P-other	shared
GM12878	chr17	82350750	82351750	chr17	82716250	82717250	chr17_82351250_82716750	500kb	NA	promoter	E/P-other	shared
GM12878	chr17	82358250	82359250	chr17	82751250	82752250	chr17_82358750_82751750	500kb	NA	promoter	E/P-other	shared
GM12878	chr17	82370750	82371750	chr17	82647750	82648750	chr17_82371250_82648250	500kb	NA	promoter	E/P-other	shared
GM12878	chr17	82370750	82371750	chr17	82751250	82752250	chr17_82371250_82751750	500kb	NA	promoter	E/P-other	shared
GM12878	chr17	82493750	82494750	chr17	82751750	82752750	chr17_82494250_82752250	500kb	CTCF	promoter	E/P-other	shared
GM12878	chr17	82494250	82495250	chr17	82647250	82648250	chr17_82494750_82647750	500kb	CTCF	enhancer	E/P-other	shared
GM12878	chr17	82495250	82496250	chr17	82519750	82520750	chr17_82495750_82520250	500kb	NA	promoter	E/P-other	shared
GM12878	chr17	82648250	82649250	chr17	82716250	82717250	chr17_82648750_82716750	500kb	promoter	promoter	P-P	shared
GM12878	chr17	82698250	82699250	chr17	82716250	82717250	chr17_82698750_82716750	500kb	promoter	promoter	P-P	shared
GM12878	chr17	82698250	82699250	chr17	82751250	82752250	chr17_82698750_82751750	500kb	promoter	promoter	P-P	shared
GM12878	chr18	650750	651750	chr18	711250	712250	chr18_651250_711750	500kb	NA	enhancer	E/P-other	shared
GM12878	chr18	742250	743250	chr18	812250	813250	chr18_742750_812750	500kb	NA	promoter	E/P-other	shared
GM12878	chr18	2100750	2101750	chr18	2570750	2571750	chr18_2101250_2571250	500kb	NA	promoter	E/P-other	shared
GM12878	chr18	2104750	2105750	chr18	2570750	2571750	chr18_2105250_2571250	500kb	NA	promoter	E/P-other	shared
GM12878	chr18	2223250	2224250	chr18	2570250	2571250	chr18_2223750_2570750	500kb	NA	promoter	E/P-other	shared
GM12878	chr18	2571750	2572750	chr18	2655750	2656750	chr18_2572250_2656250	500kb	promoter	promoter	P-P	shared
GM12878	chr18	2997750	2998750	chr18	3012250	3013250	chr18_2998250_3012750	500kb	NA	promoter	E/P-other	shared
GM12878	chr18	2766250	2767250	chr18	3246750	3247750	chr18_2766750_3247250	500kb	NA	promoter	E/P-other	shared
GM12878	chr18	2769750	2770750	chr18	3246750	3247750	chr18_2770250_3247250	500kb	NA	promoter	E/P-other	shared
GM12878	chr18	2791750	2792750	chr18	3246750	3247750	chr18_2792250_3247250	500kb	NA	promoter	E/P-other	shared
GM12878	chr18	2796250	2797250	chr18	3246750	3247750	chr18_2796750_3247250	500kb	NA	promoter	E/P-other	shared
GM12878	chr18	2846750	2847750	chr18	3247250	3248250	chr18_2847250_3247750	500kb	promoter	promoter	P-P	shared
GM12878	chr18	2917250	2918250	chr18	3246250	3247250	chr18_2917750_3246750	500kb	NA	promoter	E/P-other	shared
GM12878	chr18	2927750	2928750	chr18	3246250	3247250	chr18_2928250_3246750	500kb	NA	promoter	E/P-other	shared
GM12878	chr18	2931750	2932750	chr18	3245750	3246750	chr18_2932250_3246250	500kb	CTCF	enhancer	E/P-other	shared
GM12878	chr18	2934750	2935750	chr18	3245750	3246750	chr18_2935250_3246250	500kb	NA	enhancer	E/P-other	shared
GM12878	chr18	2946250	2947250	chr18	3246250	3247250	chr18_2946750_3246750	500kb	NA	promoter	E/P-other	shared
GM12878	chr18	2951750	2952750	chr18	3246250	3247250	chr18_2952250_3246750	500kb	NA	promoter	E/P-other	shared
GM12878	chr18	2959250	2960250	chr18	3246750	3247750	chr18_2959750_3247250	500kb	NA	promoter	E/P-other	shared
GM12878	chr18	2967750	2968750	chr18	3246750	3247750	chr18_2968250_3247250	500kb	NA	promoter	E/P-other	shared
GM12878	chr18	2984750	2985750	chr18	3152250	3153250	chr18_2985250_3152750	500kb	CTCF	enhancer	E/P-other	shared
GM12878	chr18	2984750	2985750	chr18	3246250	3247250	chr18_2985250_3246750	500kb	CTCF	promoter	E/P-other	shared
GM12878	chr18	2997750	2998750	chr18	3036750	3037750	chr18_2998250_3037250	500kb	NA	enhancer	E/P-other	shared
GM12878	chr18	3001750	3002750	chr18	3245750	3246750	chr18_3002250_3246250	500kb	NA	enhancer	E/P-other	shared
GM12878	chr18	3008250	3009250	chr18	3246250	3247250	chr18_3008750_3246750	500kb	NA	promoter	E/P-other	shared
GM12878	chr18	3060750	3061750	chr18	3245750	3246750	chr18_3061250_3246250	500kb	NA	enhancer	E/P-other	shared
GM12878	chr18	3121750	3122750	chr18	3245250	3246250	chr18_3122250_3245750	500kb	NA	enhancer	E/P-other	shared
GM12878	chr18	3128750	3129750	chr18	3245750	3246750	chr18_3129250_3246250	500kb	CTCF	enhancer	E/P-other	shared
GM12878	chr18	3176750	3177750	chr18	3246250	3247250	chr18_3177250_3246750	500kb	NA	promoter	E/P-other	shared
GM12878	chr18	3209750	3210750	chr18	3246750	3247750	chr18_3210250_3247250	500kb	NA	promoter	E/P-other	shared
GM12878	chr18	3261750	3262750	chr18	3278750	3279750	chr18_3262250_3279250	500kb	promoter	enhancer	E-P	shared
GM12878	chr18	3261750	3262750	chr18	3448750	3449750	chr18_3262250_3449250	500kb	promoter	promoter	P-P	shared
GM12878	chr18	3265250	3266250	chr18	3278250	3279250	chr18_3265750_3278750	500kb	NA	enhancer	E/P-other	shared
GM12878	chr18	3265250	3266250	chr18	3448750	3449750	chr18_3265750_3449250	500kb	NA	promoter	E/P-other	shared
GM12878	chr18	3270250	3271250	chr18	3449250	3450250	chr18_3270750_3449750	500kb	NA	promoter	E/P-other	shared
GM12878	chr18	3285250	3286250	chr18	3448750	3449750	chr18_3285750_3449250	500kb	NA	promoter	E/P-other	shared
GM12878	chr18	3296750	3297750	chr18	3447750	3448750	chr18_3297250_3448250	500kb	CTCF	enhancer	E/P-other	shared
GM12878	chr18	3261250	3262250	chr18	3603750	3604750	chr18_3261750_3604250	500kb	promoter	enhancer	E-P	shared
GM12878	chr18	3261750	3262750	chr18	3586250	3587250	chr18_3262250_3586750	500kb	promoter	enhancer	E-P	shared
GM12878	chr18	3261750	3262750	chr18	3594250	3595250	chr18_3262250_3594750	500kb	promoter	enhancer	E-P	shared
GM12878	chr18	3265250	3266250	chr18	3586250	3587250	chr18_3265750_3586750	500kb	NA	enhancer	E/P-other	shared
GM12878	chr18	3265750	3266750	chr18	3594250	3595250	chr18_3266250_3594750	500kb	NA	enhancer	E/P-other	shared
GM12878	chr18	3296750	3297750	chr18	3585750	3586750	chr18_3297250_3586250	500kb	CTCF	enhancer	E/P-other	shared
GM12878	chr18	3296750	3297750	chr18	3596750	3597750	chr18_3297250_3597250	500kb	CTCF	enhancer	E/P-other	shared
GM12878	chr18	3453250	3454250	chr18	3603750	3604750	chr18_3453750_3604250	500kb	NA	enhancer	E/P-other	shared
GM12878	chr18	3453750	3454750	chr18	3585250	3586250	chr18_3454250_3585750	500kb	CTCF	enhancer	E/P-other	shared
GM12878	chr18	5237750	5238750	chr18	5295250	5296250	chr18_5238250_5295750	500kb	promoter	promoter	P-P	shared
GM12878	chr18	8608750	8609750	chr18	9066750	9067750	chr18_8609250_9067250	500kb	promoter	enhancer	E-P	shared
GM12878	chr18	8705250	8706250	chr18	9017250	9018250	chr18_8705750_9017750	500kb	NA	enhancer	E/P-other	shared
GM12878	chr18	8989250	8990250	chr18	9073250	9074250	chr18_8989750_9073750	500kb	NA	enhancer	E/P-other	shared
GM12878	chr18	8704750	8705750	chr18	9135750	9136750	chr18_8705250_9136250	500kb	NA	promoter	E/P-other	shared
GM12878	chr18	9068250	9069250	chr18	9136750	9137750	chr18_9068750_9137250	500kb	NA	promoter	E/P-other	shared
GM12878	chr18	9082750	9083750	chr18	9095250	9096250	chr18_9083250_9095750	500kb	NA	enhancer	E/P-other	shared
GM12878	chr18	9082750	9083750	chr18	9102250	9103250	chr18_9083250_9102750	500kb	NA	promoter	E/P-other	shared
GM12878	chr18	9082750	9083750	chr18	9136250	9137250	chr18_9083250_9136750	500kb	NA	promoter	E/P-other	shared
GM12878	chr18	9113250	9114250	chr18	9136750	9137750	chr18_9113750_9137250	500kb	NA	promoter	E/P-other	shared
GM12878	chr18	9334750	9335750	chr18	9475250	9476250	chr18_9335250_9475750	500kb	promoter	promoter	P-P	shared
GM12878	chr18	9335250	9336250	chr18	9347750	9348750	chr18_9335750_9348250	500kb	NA	enhancer	E/P-other	shared
GM12878	chr18	9146750	9147750	chr18	9613750	9614750	chr18_9147250_9614250	500kb	NA	enhancer	E/P-other	shared
GM12878	chr18	9334250	9335250	chr18	9613250	9614250	chr18_9334750_9613750	500kb	promoter	enhancer	E-P	shared
GM12878	chr18	9604750	9605750	chr18	9613250	9614250	chr18_9605250_9613750	500kb	NA	enhancer	E/P-other	shared
GM12878	chr18	9683750	9684750	chr18	9913750	9914750	chr18_9684250_9914250	500kb	NA	promoter	E/P-other	shared
GM12878	chr18	9709750	9710750	chr18	9914250	9915250	chr18_9710250_9914750	500kb	NA	promoter	E/P-other	shared
GM12878	chr18	9716250	9717250	chr18	9913750	9914750	chr18_9716750_9914250	500kb	NA	promoter	E/P-other	shared
GM12878	chr18	9770750	9771750	chr18	9913250	9914250	chr18_9771250_9913750	500kb	CTCF	promoter	E/P-other	shared
GM12878	chr18	9870250	9871250	chr18	9912750	9913750	chr18_9870750_9913250	500kb	NA	promoter	E/P-other	shared
GM12878	chr18	10047250	10048250	chr18	10525250	10526250	chr18_10047750_10525750	500kb	NA	promoter	E/P-other	shared
GM12878	chr18	10088750	10089750	chr18	10525250	10526250	chr18_10089250_10525750	500kb	NA	promoter	E/P-other	shared
GM12878	chr18	10490250	10491250	chr18	10525250	10526250	chr18_10490750_10525750	500kb	CTCF	promoter	E/P-other	shared
GM12878	chr18	10786750	10787750	chr18	11040750	11041750	chr18_10787250_11041250	500kb	CTCF	enhancer	E/P-other	shared
GM12878	chr18	11654750	11655750	chr18	11980750	11981750	chr18_11655250_11981250	500kb	NA	promoter	E/P-other	shared
GM12878	chr18	11733250	11734250	chr18	11850250	11851250	chr18_11733750_11850750	500kb	NA	promoter	E/P-other	shared
GM12878	chr18	11871750	11872750	chr18	11907750	11908750	chr18_11872250_11908250	500kb	NA	promoter	E/P-other	shared
GM12878	chr18	11883250	11884250	chr18	11907750	11908750	chr18_11883750_11908250	500kb	NA	promoter	E/P-other	shared
GM12878	chr18	11908250	11909250	chr18	11946750	11947750	chr18_11908750_11947250	500kb	promoter	enhancer	E-P	shared
GM12878	chr18	11908250	11909250	chr18	11980250	11981250	chr18_11908750_11980750	500kb	promoter	promoter	P-P	shared
GM12878	chr18	11939250	11940250	chr18	11980250	11981250	chr18_11939750_11980750	500kb	NA	promoter	E/P-other	shared
GM12878	chr18	10787250	10788250	chr18	11148250	11149250	chr18_10787750_11148750	500kb	CTCF	promoter	E/P-other	shared
GM12878	chr18	10871750	10872750	chr18	11148750	11149750	chr18_10872250_11149250	500kb	NA	promoter	E/P-other	shared
GM12878	chr18	10876750	10877750	chr18	11143750	11144750	chr18_10877250_11144250	500kb	NA	enhancer	E/P-other	shared
GM12878	chr18	10877250	10878250	chr18	11148750	11149750	chr18_10877750_11149250	500kb	NA	promoter	E/P-other	shared
GM12878	chr18	11049750	11050750	chr18	11148250	11149250	chr18_11050250_11148750	500kb	NA	promoter	E/P-other	shared
GM12878	chr18	11084250	11085250	chr18	11148250	11149250	chr18_11084750_11148750	500kb	NA	promoter	E/P-other	shared
GM12878	chr18	11090250	11091250	chr18	11148250	11149250	chr18_11090750_11148750	500kb	NA	promoter	E/P-other	shared
GM12878	chr18	11096250	11097250	chr18	11148250	11149250	chr18_11096750_11148750	500kb	NA	promoter	E/P-other	shared
GM12878	chr18	11908250	11909250	chr18	12376250	12377250	chr18_11908750_12376750	500kb	promoter	promoter	P-P	shared
GM12878	chr18	12271750	12272750	chr18	12376250	12377250	chr18_12272250_12376750	500kb	CTCF	promoter	E/P-other	shared
GM12878	chr18	12314250	12315250	chr18	12375750	12376750	chr18_12314750_12376250	500kb	NA	enhancer	E/P-other	shared
GM12878	chr18	12320750	12321750	chr18	12375750	12376750	chr18_12321250_12376250	500kb	NA	enhancer	E/P-other	shared
GM12878	chr18	12324750	12325750	chr18	12375750	12376750	chr18_12325250_12376250	500kb	NA	enhancer	E/P-other	shared
GM12878	chr18	12359750	12360750	chr18	12375750	12376750	chr18_12360250_12376250	500kb	NA	enhancer	E/P-other	shared
GM12878	chr18	12236750	12237750	chr18	12702250	12703250	chr18_12237250_12702750	500kb	CTCF	promoter	E/P-other	shared
GM12878	chr18	12271750	12272750	chr18	12702250	12703250	chr18_12272250_12702750	500kb	CTCF	promoter	E/P-other	shared
GM12878	chr18	12380750	12381750	chr18	12702250	12703250	chr18_12381250_12702750	500kb	NA	promoter	E/P-other	shared
GM12878	chr18	12393250	12394250	chr18	12702250	12703250	chr18_12393750_12702750	500kb	NA	promoter	E/P-other	shared
GM12878	chr18	12403750	12404750	chr18	12702250	12703250	chr18_12404250_12702750	500kb	NA	promoter	E/P-other	shared
GM12878	chr18	12844250	12845250	chr18	12882750	12883750	chr18_12844750_12883250	500kb	NA	promoter	E/P-other	shared
GM12878	chr18	12861750	12862750	chr18	12883250	12884250	chr18_12862250_12883750	500kb	NA	promoter	E/P-other	shared
GM12878	chr18	12883750	12884750	chr18	12947250	12948250	chr18_12884250_12947750	500kb	promoter	promoter	P-P	shared
GM12878	chr18	12952750	12953750	chr18	12990250	12991250	chr18_12953250_12990750	500kb	NA	promoter	E/P-other	shared
GM12878	chr18	12958750	12959750	chr18	12990250	12991250	chr18_12959250_12990750	500kb	NA	promoter	E/P-other	shared
GM12878	chr18	13217250	13218250	chr18	13614750	13615750	chr18_13217750_13615250	500kb	NA	enhancer	E/P-other	shared
GM12878	chr18	21178750	21179750	chr18	21600250	21601250	chr18_21179250_21600750	500kb	NA	promoter	E/P-other	shared
GM12878	chr18	21178750	21179750	chr18	21612250	21613250	chr18_21179250_21612750	500kb	NA	promoter	E/P-other	shared
GM12878	chr18	21184250	21185250	chr18	21600250	21601250	chr18_21184750_21600750	500kb	NA	promoter	E/P-other	shared
GM12878	chr18	21193250	21194250	chr18	21599750	21600750	chr18_21193750_21600250	500kb	NA	promoter	E/P-other	shared
GM12878	chr18	21193750	21194750	chr18	21611750	21612750	chr18_21194250_21612250	500kb	NA	promoter	E/P-other	shared
GM12878	chr18	21489250	21490250	chr18	21599250	21600250	chr18_21489750_21599750	500kb	CTCF	enhancer	E/P-other	shared
GM12878	chr18	21600750	21601750	chr18	21612250	21613250	chr18_21601250_21612750	500kb	promoter	promoter	P-P	shared
GM12878	chr18	21604250	21605250	chr18	21612250	21613250	chr18_21604750_21612750	500kb	NA	promoter	E/P-other	shared
GM12878	chr18	21604750	21605750	chr18	21684750	21685750	chr18_21605250_21685250	500kb	NA	enhancer	E/P-other	shared
GM12878	chr18	21600750	21601750	chr18	21740750	21741750	chr18_21601250_21741250	500kb	promoter	promoter	P-P	shared
GM12878	chr18	21604750	21605750	chr18	21740750	21741750	chr18_21605250_21741250	500kb	NA	promoter	E/P-other	shared
GM12878	chr18	21615750	21616750	chr18	21740750	21741750	chr18_21616250_21741250	500kb	NA	promoter	E/P-other	shared
GM12878	chr18	21619750	21620750	chr18	21740750	21741750	chr18_21620250_21741250	500kb	NA	promoter	E/P-other	shared
GM12878	chr18	21638250	21639250	chr18	21740250	21741250	chr18_21638750_21740750	500kb	NA	promoter	E/P-other	shared
GM12878	chr18	21714250	21715250	chr18	21739750	21740750	chr18_21714750_21740250	500kb	NA	promoter	E/P-other	shared
GM12878	chr18	23127250	23128250	chr18	23586250	23587250	chr18_23127750_23586750	500kb	NA	promoter	E/P-other	shared
GM12878	chr18	23131250	23132250	chr18	23503250	23504250	chr18_23131750_23503750	500kb	CTCF	promoter	E/P-other	shared
GM12878	chr18	23131250	23132250	chr18	23585750	23586750	chr18_23131750_23586250	500kb	CTCF	promoter	E/P-other	shared
GM12878	chr18	23377750	23378750	chr18	23452750	23453750	chr18_23378250_23453250	500kb	NA	promoter	E/P-other	shared
GM12878	chr18	23412250	23413250	chr18	23452750	23453750	chr18_23412750_23453250	500kb	NA	promoter	E/P-other	shared
GM12878	chr18	23428750	23429750	chr18	23437250	23438250	chr18_23429250_23437750	500kb	NA	promoter	E/P-other	shared
GM12878	chr18	23515750	23516750	chr18	23585250	23586250	chr18_23516250_23585750	500kb	CTCF	enhancer	E/P-other	shared
GM12878	chr18	23573750	23574750	chr18	23585250	23586250	chr18_23574250_23585750	500kb	NA	enhancer	E/P-other	shared
GM12878	chr18	23577250	23578250	chr18	23585250	23586250	chr18_23577750_23585750	500kb	NA	enhancer	E/P-other	shared
GM12878	chr18	23967250	23968250	chr18	24014250	24015250	chr18_23967750_24014750	500kb	NA	promoter	E/P-other	shared
GM12878	chr18	23993250	23994250	chr18	24014750	24015750	chr18_23993750_24015250	500kb	NA	promoter	E/P-other	shared
GM12878	chr18	25921750	25922750	chr18	26089750	26090750	chr18_25922250_26090250	500kb	CTCF	promoter	E/P-other	shared
GM12878	chr18	25921750	25922750	chr18	26226250	26227250	chr18_25922250_26226750	500kb	CTCF	promoter	E/P-other	shared
GM12878	chr18	26017750	26018750	chr18	26089750	26090750	chr18_26018250_26090250	500kb	NA	promoter	E/P-other	shared
GM12878	chr18	26049250	26050250	chr18	26089750	26090750	chr18_26049750_26090250	500kb	NA	promoter	E/P-other	shared
GM12878	chr18	26083250	26084250	chr18	26090250	26091250	chr18_26083750_26090750	500kb	NA	promoter	E/P-other	shared
GM12878	chr18	26181750	26182750	chr18	26226250	26227250	chr18_26182250_26226750	500kb	NA	promoter	E/P-other	shared
GM12878	chr18	26405750	26406750	chr18	26547750	26548750	chr18_26406250_26548250	500kb	NA	promoter	E/P-other	shared
GM12878	chr18	26459250	26460250	chr18	26547750	26548750	chr18_26459750_26548250	500kb	NA	promoter	E/P-other	shared
GM12878	chr18	31206250	31207250	chr18	31497750	31498750	chr18_31206750_31498250	500kb	CTCF	promoter	E/P-other	shared
GM12878	chr18	31245250	31246250	chr18	31497750	31498750	chr18_31245750_31498250	500kb	NA	promoter	E/P-other	shared
GM12878	chr18	31556250	31557250	chr18	31685250	31686250	chr18_31556750_31685750	500kb	CTCF	enhancer	E/P-other	shared
GM12878	chr18	31563250	31564250	chr18	31685250	31686250	chr18_31563750_31685750	500kb	NA	enhancer	E/P-other	shared
GM12878	chr18	31646750	31647750	chr18	31684250	31685250	chr18_31647250_31684750	500kb	NA	promoter	E/P-other	shared
GM12878	chr18	31978250	31979250	chr18	32017750	32018750	chr18_31978750_32018250	500kb	NA	enhancer	E/P-other	shared
GM12878	chr18	35409250	35410250	chr18	35497250	35498250	chr18_35409750_35497750	500kb	NA	promoter	E/P-other	shared
GM12878	chr18	35414750	35415750	chr18	35496750	35497750	chr18_35415250_35497250	500kb	NA	promoter	E/P-other	shared
GM12878	chr18	35511250	35512250	chr18	35581250	35582250	chr18_35511750_35581750	500kb	NA	enhancer	E/P-other	shared
GM12878	chr18	35971750	35972750	chr18	36128750	36129750	chr18_35972250_36129250	500kb	promoter	promoter	P-P	shared
GM12878	chr18	35972250	35973250	chr18	36066750	36067750	chr18_35972750_36067250	500kb	promoter	promoter	P-P	shared
GM12878	chr18	36015750	36016750	chr18	36066750	36067750	chr18_36016250_36067250	500kb	NA	promoter	E/P-other	shared
GM12878	chr18	36809750	36810750	chr18	36828250	36829250	chr18_36810250_36828750	500kb	CTCF	promoter	E/P-other	shared
GM12878	chr18	36814750	36815750	chr18	36827750	36828750	chr18_36815250_36828250	500kb	NA	promoter	E/P-other	shared
GM12878	chr18	36819250	36820250	chr18	36827750	36828750	chr18_36819750_36828250	500kb	NA	promoter	E/P-other	shared
GM12878	chr18	41955250	41956250	chr18	41991750	41992750	chr18_41955750_41992250	500kb	promoter	enhancer	E-P	shared
GM12878	chr18	45669750	45670750	chr18	45687250	45688250	chr18_45670250_45687750	500kb	NA	enhancer	E/P-other	shared
GM12878	chr18	45673750	45674750	chr18	45686750	45687750	chr18_45674250_45687250	500kb	NA	enhancer	E/P-other	shared
GM12878	chr18	45669750	45670750	chr18	45966750	45967750	chr18_45670250_45967250	500kb	NA	promoter	E/P-other	shared
GM12878	chr18	45722750	45723750	chr18	45966750	45967750	chr18_45723250_45967250	500kb	CTCF	promoter	E/P-other	shared
GM12878	chr18	45880250	45881250	chr18	45966750	45967750	chr18_45880750_45967250	500kb	CTCF	promoter	E/P-other	shared
GM12878	chr18	46063250	46064250	chr18	46096750	46097750	chr18_46063750_46097250	500kb	NA	enhancer	E/P-other	shared
GM12878	chr18	46070250	46071250	chr18	46096750	46097750	chr18_46070750_46097250	500kb	NA	enhancer	E/P-other	shared
GM12878	chr18	46070750	46071750	chr18	46104250	46105250	chr18_46071250_46104750	500kb	NA	promoter	E/P-other	shared
GM12878	chr18	46089250	46090250	chr18	46096750	46097750	chr18_46089750_46097250	500kb	NA	enhancer	E/P-other	shared
GM12878	chr18	46149750	46150750	chr18	46173250	46174250	chr18_46150250_46173750	500kb	NA	promoter	E/P-other	shared
GM12878	chr18	46155750	46156750	chr18	46172750	46173750	chr18_46156250_46173250	500kb	NA	enhancer	E/P-other	shared
GM12878	chr18	47101750	47102750	chr18	47149750	47150750	chr18_47102250_47150250	500kb	NA	promoter	E/P-other	shared
GM12878	chr18	47163250	47164250	chr18	47175250	47176250	chr18_47163750_47175750	500kb	NA	promoter	E/P-other	shared
GM12878	chr18	46658250	46659250	chr18	46917250	46918250	chr18_46658750_46917750	500kb	CTCF	promoter	E/P-other	shared
GM12878	chr18	46755250	46756250	chr18	46917750	46918750	chr18_46755750_46918250	500kb	NA	enhancer	E/P-other	shared
GM12878	chr18	46899250	46900250	chr18	46916250	46917250	chr18_46899750_46916750	500kb	NA	enhancer	E/P-other	shared
GM12878	chr18	47912750	47913750	chr18	47929750	47930750	chr18_47913250_47930250	500kb	NA	promoter	E/P-other	shared
GM12878	chr18	47918250	47919250	chr18	47929750	47930750	chr18_47918750_47930250	500kb	NA	promoter	E/P-other	shared
GM12878	chr18	47921750	47922750	chr18	47930250	47931250	chr18_47922250_47930750	500kb	NA	promoter	E/P-other	shared
GM12878	chr18	48675750	48676750	chr18	48948750	48949750	chr18_48676250_48949250	500kb	NA	promoter	E/P-other	shared
GM12878	chr18	48675750	48676750	chr18	48951250	48952250	chr18_48676250_48951750	500kb	NA	promoter	E/P-other	shared
GM12878	chr18	48676250	48677250	chr18	48776250	48777250	chr18_48676750_48776750	500kb	CTCF	enhancer	E/P-other	shared
GM12878	chr18	48712250	48713250	chr18	48951250	48952250	chr18_48712750_48951750	500kb	NA	promoter	E/P-other	shared
GM12878	chr18	48723750	48724750	chr18	48776750	48777750	chr18_48724250_48777250	500kb	NA	enhancer	E/P-other	shared
GM12878	chr18	48812750	48813750	chr18	48923750	48924750	chr18_48813250_48924250	500kb	NA	enhancer	E/P-other	shared
GM12878	chr18	48897250	48898250	chr18	48917250	48918250	chr18_48897750_48917750	500kb	NA	enhancer	E/P-other	shared
GM12878	chr18	49491750	49492750	chr18	49813250	49814250	chr18_49492250_49813750	500kb	promoter	promoter	P-P	shared
GM12878	chr18	50281250	50282250	chr18	50307750	50308750	chr18_50281750_50308250	500kb	promoter	enhancer	E-P	shared
GM12878	chr18	50281250	50282250	chr18	50312250	50313250	chr18_50281750_50312750	500kb	promoter	enhancer	E-P	shared
GM12878	chr18	50816250	50817250	chr18	50878250	50879250	chr18_50816750_50878750	500kb	NA	promoter	E/P-other	shared
GM12878	chr18	50820750	50821750	chr18	50877750	50878750	chr18_50821250_50878250	500kb	NA	enhancer	E/P-other	shared
GM12878	chr18	50820750	50821750	chr18	50967750	50968750	chr18_50821250_50968250	500kb	NA	promoter	E/P-other	shared
GM12878	chr18	50862250	50863250	chr18	50878250	50879250	chr18_50862750_50878750	500kb	NA	promoter	E/P-other	shared
GM12878	chr18	50882750	50883750	chr18	50967750	50968750	chr18_50883250_50968250	500kb	NA	promoter	E/P-other	shared
GM12878	chr18	50820250	50821250	chr18	51029250	51030250	chr18_50820750_51029750	500kb	CTCF	promoter	E/P-other	shared
GM12878	chr18	51082250	51083250	chr18	51197250	51198250	chr18_51082750_51197750	500kb	NA	promoter	E/P-other	shared
GM12878	chr18	51170750	51171750	chr18	51196750	51197750	chr18_51171250_51197250	500kb	NA	promoter	E/P-other	shared
GM12878	chr18	54128250	54129250	chr18	54357750	54358750	chr18_54128750_54358250	500kb	NA	promoter	E/P-other	shared
GM12878	chr18	54128750	54129750	chr18	54223750	54224750	chr18_54129250_54224250	500kb	NA	promoter	E/P-other	shared
GM12878	chr18	54224250	54225250	chr18	54388750	54389750	chr18_54224750_54389250	500kb	promoter	enhancer	E-P	shared
GM12878	chr18	54228250	54229250	chr18	54357250	54358250	chr18_54228750_54357750	500kb	NA	promoter	E/P-other	shared
GM12878	chr18	54277750	54278750	chr18	54357250	54358250	chr18_54278250_54357750	500kb	NA	promoter	E/P-other	shared
GM12878	chr18	57560750	57561750	chr18	58044250	58045250	chr18_57561250_58044750	500kb	CTCF	promoter	E/P-other	shared
GM12878	chr18	57629250	57630250	chr18	58044250	58045250	chr18_57629750_58044750	500kb	promoter	promoter	P-P	shared
GM12878	chr18	58762250	58763250	chr18	59140250	59141250	chr18_58762750_59140750	500kb	NA	enhancer	E/P-other	shared
GM12878	chr18	58767750	58768750	chr18	59140250	59141250	chr18_58768250_59140750	500kb	NA	enhancer	E/P-other	shared
GM12878	chr18	58780250	58781250	chr18	59139750	59140750	chr18_58780750_59140250	500kb	NA	promoter	E/P-other	shared
GM12878	chr18	59072250	59073250	chr18	59139250	59140250	chr18_59072750_59139750	500kb	NA	promoter	E/P-other	shared
GM12878	chr18	59084750	59085750	chr18	59139250	59140250	chr18_59085250_59139750	500kb	NA	promoter	E/P-other	shared
GM12878	chr18	59094250	59095250	chr18	59138750	59139750	chr18_59094750_59139250	500kb	NA	promoter	E/P-other	shared
GM12878	chr18	59350250	59351250	chr18	59357750	59358750	chr18_59350750_59358250	500kb	NA	enhancer	E/P-other	shared
GM12878	chr18	58638250	58639250	chr18	58670750	58671750	chr18_58638750_58671250	500kb	NA	promoter	E/P-other	shared
GM12878	chr18	59843750	59844750	chr18	59899750	59900750	chr18_59844250_59900250	500kb	NA	promoter	E/P-other	shared
GM12878	chr18	59861750	59862750	chr18	59899750	59900750	chr18_59862250_59900250	500kb	NA	promoter	E/P-other	shared
GM12878	chr18	62324750	62325750	chr18	62420250	62421250	chr18_62325250_62420750	500kb	promoter	enhancer	E-P	shared
GM12878	chr18	62325250	62326250	chr18	62522750	62523750	chr18_62325750_62523250	500kb	promoter	promoter	P-P	shared
GM12878	chr18	62585250	62586250	chr18	62714250	62715250	chr18_62585750_62714750	500kb	CTCF	enhancer	E/P-other	shared
GM12878	chr18	63507750	63508750	chr18	63949250	63950250	chr18_63508250_63949750	500kb	NA	promoter	E/P-other	shared
GM12878	chr18	63510750	63511750	chr18	63949250	63950250	chr18_63511250_63949750	500kb	NA	promoter	E/P-other	shared
GM12878	chr18	63511250	63512250	chr18	63970250	63971250	chr18_63511750_63970750	500kb	NA	promoter	E/P-other	shared
GM12878	chr18	63514750	63515750	chr18	63970250	63971250	chr18_63515250_63970750	500kb	NA	promoter	E/P-other	shared
GM12878	chr18	63518250	63519250	chr18	63949250	63950250	chr18_63518750_63949750	500kb	CTCF	promoter	E/P-other	shared
GM12878	chr18	63518250	63519250	chr18	63970250	63971250	chr18_63518750_63970750	500kb	CTCF	promoter	E/P-other	shared
GM12878	chr18	63520750	63521750	chr18	63948750	63949750	chr18_63521250_63949250	500kb	NA	promoter	E/P-other	shared
GM12878	chr18	63936250	63937250	chr18	63948750	63949750	chr18_63936750_63949250	500kb	CTCF	promoter	E/P-other	shared
GM12878	chr18	63936250	63937250	chr18	63969750	63970750	chr18_63936750_63970250	500kb	CTCF	promoter	E/P-other	shared
GM12878	chr18	63016750	63017750	chr18	63130250	63131250	chr18_63017250_63130750	500kb	NA	enhancer	E/P-other	shared
GM12878	chr18	63113250	63114250	chr18	63320250	63321250	chr18_63113750_63320750	500kb	NA	promoter	E/P-other	shared
GM12878	chr18	63116750	63117750	chr18	63320250	63321250	chr18_63117250_63320750	500kb	NA	promoter	E/P-other	shared
GM12878	chr18	63118750	63119750	chr18	63320750	63321750	chr18_63119250_63321250	500kb	NA	enhancer	E/P-other	shared
GM12878	chr18	63123250	63124250	chr18	63320250	63321250	chr18_63123750_63320750	500kb	NA	promoter	E/P-other	shared
GM12878	chr18	63186250	63187250	chr18	63318250	63319250	chr18_63186750_63318750	500kb	NA	enhancer	E/P-other	shared
GM12878	chr18	63207250	63208250	chr18	63318250	63319250	chr18_63207750_63318750	500kb	NA	enhancer	E/P-other	shared
GM12878	chr18	63321750	63322750	chr18	63421750	63422750	chr18_63322250_63422250	500kb	NA	promoter	E/P-other	shared
GM12878	chr18	63322250	63323250	chr18	63366250	63367250	chr18_63322750_63366750	500kb	CTCF	promoter	E/P-other	shared
GM12878	chr18	63413250	63414250	chr18	63421750	63422750	chr18_63413750_63422250	500kb	NA	promoter	E/P-other	shared
GM12878	chr18	74147750	74148750	chr18	74499750	74500750	chr18_74148250_74500250	500kb	promoter	promoter	P-P	shared
GM12878	chr18	74147750	74148750	chr18	74597250	74598250	chr18_74148250_74597750	500kb	promoter	promoter	P-P	shared
GM12878	chr18	74148250	74149250	chr18	74496250	74497250	chr18_74148750_74496750	500kb	promoter	promoter	P-P	shared
GM12878	chr18	74195750	74196750	chr18	74596750	74597750	chr18_74196250_74597250	500kb	CTCF	promoter	E/P-other	shared
GM12878	chr18	74291750	74292750	chr18	74495750	74496750	chr18_74292250_74496250	500kb	promoter	promoter	P-P	shared
GM12878	chr18	74456250	74457250	chr18	74495250	74496250	chr18_74456750_74495750	500kb	NA	promoter	E/P-other	shared
GM12878	chr18	74476250	74477250	chr18	74494750	74495750	chr18_74476750_74495250	500kb	NA	enhancer	E/P-other	shared
GM12878	chr18	74480750	74481750	chr18	74495250	74496250	chr18_74481250_74495750	500kb	NA	promoter	E/P-other	shared
GM12878	chr18	74486250	74487250	chr18	74596750	74597750	chr18_74486750_74597250	500kb	NA	promoter	E/P-other	shared
GM12878	chr18	74551750	74552750	chr18	74596250	74597250	chr18_74552250_74596750	500kb	CTCF	enhancer	E/P-other	shared
GM12878	chr18	74651750	74652750	chr18	75070750	75071750	chr18_74652250_75071250	500kb	NA	enhancer	E/P-other	shared
GM12878	chr18	75173250	75174250	chr18	75208250	75209250	chr18_75173750_75208750	500kb	CTCF	promoter	E/P-other	shared
GM12878	chr18	76450750	76451750	chr18	76491750	76492750	chr18_76451250_76492250	500kb	NA	promoter	E/P-other	shared
GM12878	chr18	76476250	76477250	chr18	76492750	76493750	chr18_76476750_76493250	500kb	NA	enhancer	E/P-other	shared
GM12878	chr18	76348750	76349750	chr18	76822250	76823250	chr18_76349250_76822750	500kb	CTCF	promoter	E/P-other	shared
GM12878	chr18	76803250	76804250	chr18	76820750	76821750	chr18_76803750_76821250	500kb	CTCF	enhancer	E/P-other	shared
GM12878	chr18	76981750	76982750	chr18	77131750	77132750	chr18_76982250_77132250	500kb	NA	promoter	E/P-other	shared
GM12878	chr18	77080250	77081250	chr18	77100750	77101750	chr18_77080750_77101250	500kb	NA	enhancer	E/P-other	shared
GM12878	chr18	77080750	77081750	chr18	77131250	77132250	chr18_77081250_77131750	500kb	NA	promoter	E/P-other	shared
GM12878	chr18	79378750	79379750	chr18	79678250	79679250	chr18_79379250_79678750	500kb	CTCF	promoter	E/P-other	shared
GM12878	chr18	79402750	79403750	chr18	79679250	79680250	chr18_79403250_79679750	500kb	NA	promoter	E/P-other	shared
GM12878	chr19	510750	511750	chr19	531250	532250	chr19_511250_531750	500kb	CTCF	promoter	E/P-other	shared
GM12878	chr19	1240750	1241750	chr19	1591750	1592750	chr19_1241250_1592250	500kb	promoter	promoter	P-P	shared
GM12878	chr19	1240750	1241750	chr19	1604750	1605750	chr19_1241250_1605250	500kb	promoter	promoter	P-P	shared
GM12878	chr19	1354250	1355250	chr19	1812250	1813250	chr19_1354750_1812750	500kb	promoter	promoter	P-P	shared
GM12878	chr19	1354750	1355750	chr19	1591750	1592750	chr19_1355250_1592250	500kb	promoter	promoter	P-P	shared
GM12878	chr19	1444750	1445750	chr19	1863250	1864250	chr19_1445250_1863750	500kb	CTCF	promoter	E/P-other	shared
GM12878	chr19	1444750	1445750	chr19	1812250	1813250	chr19_1445250_1812750	500kb	CTCF	promoter	E/P-other	shared
GM12878	chr19	1444750	1445750	chr19	1847250	1848250	chr19_1445250_1847750	500kb	CTCF	enhancer	E/P-other	shared
GM12878	chr19	862750	863750	chr19	1206750	1207750	chr19_863250_1207250	500kb	NA	enhancer	E/P-other	shared
GM12878	chr19	862750	863750	chr19	1247750	1248750	chr19_863250_1248250	500kb	NA	promoter	E/P-other	shared
GM12878	chr19	1490250	1491250	chr19	1904250	1905250	chr19_1490750_1904750	500kb	promoter	promoter	P-P	shared
GM12878	chr19	1490250	1491250	chr19	1940250	1941250	chr19_1490750_1940750	500kb	promoter	promoter	P-P	shared
GM12878	chr19	1490250	1491250	chr19	1591750	1592750	chr19_1490750_1592250	500kb	promoter	promoter	P-P	shared
GM12878	chr19	1490250	1491250	chr19	1604750	1605750	chr19_1490750_1605250	500kb	promoter	promoter	P-P	shared
GM12878	chr19	1490250	1491250	chr19	1651750	1652750	chr19_1490750_1652250	500kb	promoter	enhancer	E-P	shared
GM12878	chr19	1490250	1491250	chr19	1812250	1813250	chr19_1490750_1812750	500kb	promoter	promoter	P-P	shared
GM12878	chr19	1490250	1491250	chr19	1847250	1848250	chr19_1490750_1847750	500kb	promoter	enhancer	E-P	shared
GM12878	chr19	1490250	1491250	chr19	1852750	1853750	chr19_1490750_1853250	500kb	promoter	enhancer	E-P	shared
GM12878	chr19	1490250	1491250	chr19	1856250	1857250	chr19_1490750_1856750	500kb	promoter	enhancer	E-P	shared
GM12878	chr19	1490250	1491250	chr19	1863250	1864250	chr19_1490750_1863750	500kb	promoter	promoter	P-P	shared
GM12878	chr19	920250	921250	chr19	1248250	1249250	chr19_920750_1248750	500kb	CTCF	promoter	E/P-other	shared
GM12878	chr19	920250	921250	chr19	1206250	1207250	chr19_920750_1206750	500kb	CTCF	enhancer	E/P-other	shared
GM12878	chr19	1513250	1514250	chr19	1812250	1813250	chr19_1513750_1812750	500kb	CTCF	promoter	E/P-other	shared
GM12878	chr19	920250	921250	chr19	1266250	1267250	chr19_920750_1266750	500kb	CTCF	promoter	E/P-other	shared
GM12878	chr19	1545750	1546750	chr19	1812250	1813250	chr19_1546250_1812750	500kb	CTCF	promoter	E/P-other	shared
GM12878	chr19	1672250	1673250	chr19	1811750	1812750	chr19_1672750_1812250	500kb	NA	promoter	E/P-other	shared
GM12878	chr19	1021250	1022250	chr19	1038750	1039750	chr19_1021750_1039250	500kb	promoter	promoter	P-P	shared
GM12878	chr19	1021250	1022250	chr19	1067250	1068250	chr19_1021750_1067750	500kb	promoter	promoter	P-P	shared
GM12878	chr19	1021250	1022250	chr19	1094750	1095750	chr19_1021750_1095250	500kb	promoter	promoter	P-P	shared
GM12878	chr19	1103250	1104250	chr19	1265750	1266750	chr19_1103750_1266250	500kb	promoter	promoter	P-P	shared
GM12878	chr19	1103250	1104250	chr19	1269250	1270250	chr19_1103750_1269750	500kb	promoter	promoter	P-P	shared
GM12878	chr19	1103750	1104750	chr19	1173750	1174750	chr19_1104250_1174250	500kb	promoter	promoter	P-P	shared
GM12878	chr19	1354750	1355750	chr19	1383250	1384250	chr19_1355250_1383750	500kb	promoter	promoter	P-P	shared
GM12878	chr19	1354750	1355750	chr19	1406750	1407750	chr19_1355250_1407250	500kb	promoter	promoter	P-P	shared
GM12878	chr19	1354750	1355750	chr19	1437750	1438750	chr19_1355250_1438250	500kb	promoter	promoter	P-P	shared
GM12878	chr19	1929250	1930250	chr19	2150750	2151750	chr19_1929750_2151250	500kb	CTCF	promoter	E/P-other	shared
GM12878	chr19	1929250	1930250	chr19	2163250	2164250	chr19_1929750_2163750	500kb	CTCF	promoter	E/P-other	shared
GM12878	chr19	1929250	1930250	chr19	2327750	2328750	chr19_1929750_2328250	500kb	CTCF	promoter	E/P-other	shared
GM12878	chr19	1929250	1930250	chr19	2332250	2333250	chr19_1929750_2332750	500kb	CTCF	enhancer	E/P-other	shared
GM12878	chr19	2019250	2020250	chr19	2235250	2236250	chr19_2019750_2235750	500kb	CTCF	promoter	E/P-other	shared
GM12878	chr19	2095750	2096750	chr19	2269750	2270750	chr19_2096250_2270250	500kb	promoter	enhancer	E-P	shared
GM12878	chr19	2095750	2096750	chr19	2455750	2456750	chr19_2096250_2456250	500kb	promoter	enhancer	E-P	shared
GM12878	chr19	2095750	2096750	chr19	2150250	2151250	chr19_2096250_2150750	500kb	promoter	enhancer	E-P	shared
GM12878	chr19	2095750	2096750	chr19	2164250	2165250	chr19_2096250_2164750	500kb	promoter	enhancer	E-P	shared
GM12878	chr19	2095750	2096750	chr19	2327750	2328750	chr19_2096250_2328250	500kb	promoter	promoter	P-P	shared
GM12878	chr19	2155750	2156750	chr19	2235250	2236250	chr19_2156250_2235750	500kb	CTCF	promoter	E/P-other	shared
GM12878	chr19	2461250	2462250	chr19	2475750	2476750	chr19_2461750_2476250	500kb	promoter	promoter	P-P	shared
GM12878	chr19	2235750	2236750	chr19	2610250	2611250	chr19_2236250_2610750	500kb	promoter	enhancer	E-P	shared
GM12878	chr19	2235750	2236750	chr19	2701250	2702250	chr19_2236250_2701750	500kb	promoter	enhancer	E-P	shared
GM12878	chr19	2461750	2462750	chr19	2900750	2901750	chr19_2462250_2901250	500kb	promoter	promoter	P-P	shared
GM12878	chr19	2461750	2462750	chr19	2949750	2950750	chr19_2462250_2950250	500kb	promoter	enhancer	E-P	shared
GM12878	chr19	2468750	2469750	chr19	2900750	2901750	chr19_2469250_2901250	500kb	NA	promoter	E/P-other	shared
GM12878	chr19	2469250	2470250	chr19	2949750	2950750	chr19_2469750_2950250	500kb	NA	enhancer	E/P-other	shared
GM12878	chr19	2632750	2633750	chr19	2949750	2950750	chr19_2633250_2950250	500kb	NA	enhancer	E/P-other	shared
GM12878	chr19	2636750	2637750	chr19	2950250	2951250	chr19_2637250_2950750	500kb	CTCF	enhancer	E/P-other	shared
GM12878	chr19	2647750	2648750	chr19	2944750	2945750	chr19_2648250_2945250	500kb	CTCF	promoter	E/P-other	shared
GM12878	chr19	2648250	2649250	chr19	2949750	2950750	chr19_2648750_2950250	500kb	CTCF	enhancer	E/P-other	shared
GM12878	chr19	2652750	2653750	chr19	2887750	2888750	chr19_2653250_2888250	500kb	NA	enhancer	E/P-other	shared
GM12878	chr19	2784750	2785750	chr19	2949750	2950750	chr19_2785250_2950250	500kb	promoter	enhancer	E-P	shared
GM12878	chr19	2784750	2785750	chr19	2944750	2945750	chr19_2785250_2945250	500kb	promoter	promoter	P-P	shared
GM12878	chr19	2819750	2820750	chr19	2840750	2841750	chr19_2820250_2841250	500kb	promoter	promoter	P-P	shared
GM12878	chr19	2819750	2820750	chr19	2900750	2901750	chr19_2820250_2901250	500kb	promoter	promoter	P-P	shared
GM12878	chr19	2819750	2820750	chr19	2944750	2945750	chr19_2820250_2945250	500kb	promoter	promoter	P-P	shared
GM12878	chr19	2819750	2820750	chr19	2949250	2950250	chr19_2820250_2949750	500kb	promoter	enhancer	E-P	shared
GM12878	chr19	2841250	2842250	chr19	2887750	2888750	chr19_2841750_2888250	500kb	promoter	enhancer	E-P	shared
GM12878	chr19	2841250	2842250	chr19	2900750	2901750	chr19_2841750_2901250	500kb	promoter	promoter	P-P	shared
GM12878	chr19	2841250	2842250	chr19	2944750	2945750	chr19_2841750_2945250	500kb	promoter	promoter	P-P	shared
GM12878	chr19	2841250	2842250	chr19	2949750	2950750	chr19_2841750_2950250	500kb	promoter	enhancer	E-P	shared
GM12878	chr19	3275750	3276750	chr19	3626250	3627250	chr19_3276250_3626750	500kb	CTCF	promoter	E/P-other	shared
GM12878	chr19	3275750	3276750	chr19	3699250	3700250	chr19_3276250_3699750	500kb	CTCF	promoter	E/P-other	shared
GM12878	chr19	3358750	3359750	chr19	3670750	3671750	chr19_3359250_3671250	500kb	NA	enhancer	E/P-other	shared
GM12878	chr19	3472250	3473250	chr19	3699750	3700750	chr19_3472750_3700250	500kb	CTCF	promoter	E/P-other	shared
GM12878	chr19	3604750	3605750	chr19	4006750	4007750	chr19_3605250_4007250	500kb	NA	promoter	E/P-other	shared
GM12878	chr19	3605250	3606250	chr19	3625750	3626750	chr19_3605750_3626250	500kb	NA	promoter	E/P-other	shared
GM12878	chr19	3605250	3606250	chr19	3984750	3985750	chr19_3605750_3985250	500kb	NA	promoter	E/P-other	shared
GM12878	chr19	3617750	3618750	chr19	3985250	3986250	chr19_3618250_3985750	500kb	CTCF	promoter	E/P-other	shared
GM12878	chr19	3665250	3666250	chr19	3985750	3986750	chr19_3665750_3986250	500kb	CTCF	enhancer	E/P-other	shared
GM12878	chr19	3665750	3666750	chr19	3699250	3700250	chr19_3666250_3699750	500kb	CTCF	promoter	E/P-other	shared
GM12878	chr19	3692250	3693250	chr19	3985750	3986750	chr19_3692750_3986250	500kb	NA	enhancer	E/P-other	shared
GM12878	chr19	3705250	3706250	chr19	3986250	3987250	chr19_3705750_3986750	500kb	CTCF	enhancer	E/P-other	shared
GM12878	chr19	3708250	3709250	chr19	3986250	3987250	chr19_3708750_3986750	500kb	NA	enhancer	E/P-other	shared
GM12878	chr19	3719750	3720750	chr19	3985750	3986750	chr19_3720250_3986250	500kb	NA	enhancer	E/P-other	shared
GM12878	chr19	2783750	2784750	chr19	3185250	3186250	chr19_2784250_3185750	500kb	NA	promoter	E/P-other	shared
GM12878	chr19	2819750	2820750	chr19	3185250	3186250	chr19_2820250_3185750	500kb	promoter	promoter	P-P	shared
GM12878	chr19	2819750	2820750	chr19	3132750	3133750	chr19_2820250_3133250	500kb	promoter	enhancer	E-P	shared
GM12878	chr19	2819750	2820750	chr19	3135750	3136750	chr19_2820250_3136250	500kb	promoter	promoter	P-P	shared
GM12878	chr19	2841250	2842250	chr19	3185250	3186250	chr19_2841750_3185750	500kb	promoter	promoter	P-P	shared
GM12878	chr19	2841250	2842250	chr19	3035250	3036250	chr19_2841750_3035750	500kb	promoter	enhancer	E-P	shared
GM12878	chr19	2841250	2842250	chr19	3061750	3062750	chr19_2841750_3062250	500kb	promoter	promoter	P-P	shared
GM12878	chr19	2841250	2842250	chr19	3132750	3133750	chr19_2841750_3133250	500kb	promoter	enhancer	E-P	shared
GM12878	chr19	2976750	2977750	chr19	3061250	3062250	chr19_2977250_3061750	500kb	promoter	promoter	P-P	shared
GM12878	chr19	2976750	2977750	chr19	3184750	3185750	chr19_2977250_3185250	500kb	promoter	promoter	P-P	shared
GM12878	chr19	3155250	3156250	chr19	3184750	3185750	chr19_3155750_3185250	500kb	promoter	promoter	P-P	shared
GM12878	chr19	3718750	3719750	chr19	4181750	4182750	chr19_3719250_4182250	500kb	CTCF	promoter	E/P-other	shared
GM12878	chr19	4139750	4140750	chr19	4181250	4182250	chr19_4140250_4181750	500kb	CTCF	promoter	E/P-other	shared
GM12878	chr19	4232750	4233750	chr19	4246750	4247750	chr19_4233250_4247250	500kb	CTCF	promoter	E/P-other	shared
GM12878	chr19	4328250	4329250	chr19	4338250	4339250	chr19_4328750_4338750	500kb	NA	enhancer	E/P-other	shared
GM12878	chr19	4328250	4329250	chr19	4342250	4343250	chr19_4328750_4342750	500kb	NA	enhancer	E/P-other	shared
GM12878	chr19	4328250	4329250	chr19	4399750	4400750	chr19_4328750_4400250	500kb	NA	promoter	E/P-other	shared
GM12878	chr19	4328250	4329250	chr19	4457250	4458250	chr19_4328750_4457750	500kb	NA	promoter	E/P-other	shared
GM12878	chr19	4328250	4329250	chr19	4471750	4472750	chr19_4328750_4472250	500kb	NA	enhancer	E/P-other	shared
GM12878	chr19	4328750	4329750	chr19	4368750	4369750	chr19_4329250_4369250	500kb	NA	enhancer	E/P-other	shared
GM12878	chr19	4246250	4247250	chr19	4723250	4724250	chr19_4246750_4723750	500kb	promoter	promoter	P-P	shared
GM12878	chr19	4328250	4329250	chr19	4723250	4724250	chr19_4328750_4723750	500kb	NA	promoter	E/P-other	shared
GM12878	chr19	4539750	4540750	chr19	4723250	4724250	chr19_4540250_4723750	500kb	NA	promoter	E/P-other	shared
GM12878	chr19	4639250	4640250	chr19	4790750	4791750	chr19_4639750_4791250	500kb	promoter	enhancer	E-P	shared
GM12878	chr19	4639250	4640250	chr19	4866750	4867750	chr19_4639750_4867250	500kb	promoter	promoter	P-P	shared
GM12878	chr19	4639250	4640250	chr19	4910250	4911250	chr19_4639750_4910750	500kb	promoter	promoter	P-P	shared
GM12878	chr19	4709750	4710750	chr19	4722750	4723750	chr19_4710250_4723250	500kb	NA	enhancer	E/P-other	shared
GM12878	chr19	4731750	4732750	chr19	4790750	4791750	chr19_4732250_4791250	500kb	CTCF	enhancer	E/P-other	shared
GM12878	chr19	4804250	4805250	chr19	4910250	4911250	chr19_4804750_4910750	500kb	NA	promoter	E/P-other	shared
GM12878	chr19	4806250	4807250	chr19	4910750	4911750	chr19_4806750_4911250	500kb	CTCF	enhancer	E/P-other	shared
GM12878	chr19	4811250	4812250	chr19	4851250	4852250	chr19_4811750_4851750	500kb	CTCF	enhancer	E/P-other	shared
GM12878	chr19	4811250	4812250	chr19	4910750	4911750	chr19_4811750_4911250	500kb	CTCF	enhancer	E/P-other	shared
GM12878	chr19	4811750	4812750	chr19	4968750	4969750	chr19_4812250_4969250	500kb	CTCF	enhancer	E/P-other	shared
GM12878	chr19	4871750	4872750	chr19	4910250	4911250	chr19_4872250_4910750	500kb	CTCF	promoter	E/P-other	shared
GM12878	chr19	4913750	4914750	chr19	4968250	4969250	chr19_4914250_4968750	500kb	NA	enhancer	E/P-other	shared
GM12878	chr19	5169750	5170750	chr19	5621750	5622750	chr19_5170250_5622250	500kb	NA	enhancer	E/P-other	shared
GM12878	chr19	5337750	5338750	chr19	5621250	5622250	chr19_5338250_5621750	500kb	NA	enhancer	E/P-other	shared
GM12878	chr19	5579250	5580250	chr19	5621750	5622750	chr19_5579750_5622250	500kb	NA	enhancer	E/P-other	shared
GM12878	chr19	5679750	5680750	chr19	5686750	5687750	chr19_5680250_5687250	500kb	promoter	enhancer	E-P	shared
GM12878	chr19	5680250	5681250	chr19	5690250	5691250	chr19_5680750_5690750	500kb	promoter	promoter	P-P	shared
GM12878	chr19	5680250	5681250	chr19	5790250	5791250	chr19_5680750_5790750	500kb	promoter	promoter	P-P	shared
GM12878	chr19	5679750	5680750	chr19	5903750	5904750	chr19_5680250_5904250	500kb	promoter	promoter	P-P	shared
GM12878	chr19	5680250	5681250	chr19	5977750	5978750	chr19_5680750_5978250	500kb	promoter	promoter	P-P	shared
GM12878	chr19	5719750	5720750	chr19	5977750	5978750	chr19_5720250_5978250	500kb	promoter	promoter	P-P	shared
GM12878	chr19	5719750	5720750	chr19	5903750	5904750	chr19_5720250_5904250	500kb	promoter	promoter	P-P	shared
GM12878	chr19	5803750	5804750	chr19	5903750	5904750	chr19_5804250_5904250	500kb	CTCF	promoter	E/P-other	shared
GM12878	chr19	5804250	5805250	chr19	5968250	5969250	chr19_5804750_5968750	500kb	CTCF	enhancer	E/P-other	shared
GM12878	chr19	5803750	5804750	chr19	5977250	5978250	chr19_5804250_5977750	500kb	CTCF	promoter	E/P-other	shared
GM12878	chr19	5803750	5804750	chr19	6038750	6039750	chr19_5804250_6039250	500kb	CTCF	enhancer	E/P-other	shared
GM12878	chr19	5952250	5953250	chr19	5977250	5978250	chr19_5952750_5977750	500kb	NA	promoter	E/P-other	shared
GM12878	chr19	5719250	5720250	chr19	6198750	6199750	chr19_5719750_6199250	500kb	promoter	promoter	P-P	shared
GM12878	chr19	5987250	5988250	chr19	6278750	6279750	chr19_5987750_6279250	500kb	CTCF	enhancer	E/P-other	shared
GM12878	chr19	6047750	6048750	chr19	6459250	6460250	chr19_6048250_6459750	500kb	CTCF	promoter	E/P-other	shared
GM12878	chr19	6047750	6048750	chr19	6279250	6280250	chr19_6048250_6279750	500kb	CTCF	promoter	E/P-other	shared
GM12878	chr19	6048250	6049250	chr19	6198250	6199250	chr19_6048750_6198750	500kb	CTCF	promoter	E/P-other	shared
GM12878	chr19	6048250	6049250	chr19	6392250	6393250	chr19_6048750_6392750	500kb	CTCF	promoter	E/P-other	shared
GM12878	chr19	6110250	6111250	chr19	6278750	6279750	chr19_6110750_6279250	500kb	promoter	enhancer	E-P	shared
GM12878	chr19	6109750	6110750	chr19	6372250	6373250	chr19_6110250_6372750	500kb	promoter	promoter	P-P	shared
GM12878	chr19	6109750	6110750	chr19	6392750	6393750	chr19_6110250_6393250	500kb	promoter	promoter	P-P	shared
GM12878	chr19	6109750	6110750	chr19	6423750	6424750	chr19_6110250_6424250	500kb	promoter	promoter	P-P	shared
GM12878	chr19	6109750	6110750	chr19	6459250	6460250	chr19_6110250_6459750	500kb	promoter	promoter	P-P	shared
GM12878	chr19	6109750	6110750	chr19	6515750	6516750	chr19_6110250_6516250	500kb	promoter	enhancer	E-P	shared
GM12878	chr19	6110250	6111250	chr19	6198750	6199750	chr19_6110750_6199250	500kb	promoter	promoter	P-P	shared
GM12878	chr19	6126250	6127250	chr19	6257750	6258750	chr19_6126750_6258250	500kb	CTCF	enhancer	E/P-other	shared
GM12878	chr19	6126250	6127250	chr19	6279250	6280250	chr19_6126750_6279750	500kb	CTCF	promoter	E/P-other	shared
GM12878	chr19	6126250	6127250	chr19	6372250	6373250	chr19_6126750_6372750	500kb	CTCF	promoter	E/P-other	shared
GM12878	chr19	6126250	6127250	chr19	6392750	6393750	chr19_6126750_6393250	500kb	CTCF	promoter	E/P-other	shared
GM12878	chr19	6126250	6127250	chr19	6424250	6425250	chr19_6126750_6424750	500kb	CTCF	promoter	E/P-other	shared
GM12878	chr19	6126250	6127250	chr19	6459250	6460250	chr19_6126750_6459750	500kb	CTCF	promoter	E/P-other	shared
GM12878	chr19	6126250	6127250	chr19	6481250	6482250	chr19_6126750_6481750	500kb	CTCF	promoter	E/P-other	shared
GM12878	chr19	6126250	6127250	chr19	6515750	6516750	chr19_6126750_6516250	500kb	CTCF	enhancer	E/P-other	shared
GM12878	chr19	6126750	6127750	chr19	6198750	6199750	chr19_6127250_6199250	500kb	NA	promoter	E/P-other	shared
GM12878	chr19	6463250	6464250	chr19	6862750	6863750	chr19_6463750_6863250	500kb	NA	enhancer	E/P-other	shared
GM12878	chr19	6474250	6475250	chr19	6862750	6863750	chr19_6474750_6863250	500kb	NA	enhancer	E/P-other	shared
GM12878	chr19	6504250	6505250	chr19	6632250	6633250	chr19_6504750_6632750	500kb	CTCF	enhancer	E/P-other	shared
GM12878	chr19	6503750	6504750	chr19	6862750	6863750	chr19_6504250_6863250	500kb	CTCF	enhancer	E/P-other	shared
GM12878	chr19	6510250	6511250	chr19	6862750	6863750	chr19_6510750_6863250	500kb	NA	enhancer	E/P-other	shared
GM12878	chr19	6519750	6520750	chr19	6590250	6591250	chr19_6520250_6590750	500kb	NA	promoter	E/P-other	shared
GM12878	chr19	6520750	6521750	chr19	6630750	6631750	chr19_6521250_6631250	500kb	NA	enhancer	E/P-other	shared
GM12878	chr19	6520750	6521750	chr19	6862750	6863750	chr19_6521250_6863250	500kb	NA	enhancer	E/P-other	shared
GM12878	chr19	6632750	6633750	chr19	6752750	6753750	chr19_6633250_6753250	500kb	CTCF	enhancer	E/P-other	shared
GM12878	chr19	6639250	6640250	chr19	6862250	6863250	chr19_6639750_6862750	500kb	NA	enhancer	E/P-other	shared
GM12878	chr19	6721750	6722750	chr19	6766750	6767750	chr19_6722250_6767250	500kb	NA	promoter	E/P-other	shared
GM12878	chr19	6769750	6770750	chr19	6862250	6863250	chr19_6770250_6862750	500kb	NA	enhancer	E/P-other	shared
GM12878	chr19	6736750	6737750	chr19	7069250	7070250	chr19_6737250_7069750	500kb	promoter	promoter	P-P	shared
GM12878	chr19	6736750	6737750	chr19	7197750	7198750	chr19_6737250_7198250	500kb	promoter	enhancer	E-P	shared
GM12878	chr19	6864250	6865250	chr19	7098750	7099750	chr19_6864750_7099250	500kb	NA	enhancer	E/P-other	shared
GM12878	chr19	6866250	6867250	chr19	7344750	7345750	chr19_6866750_7345250	500kb	NA	enhancer	E/P-other	shared
GM12878	chr19	6866250	6867250	chr19	7340250	7341250	chr19_6866750_7340750	500kb	NA	enhancer	E/P-other	shared
GM12878	chr19	6866250	6867250	chr19	7348750	7349750	chr19_6866750_7349250	500kb	NA	promoter	E/P-other	shared
GM12878	chr19	6869750	6870750	chr19	7340250	7341250	chr19_6870250_7340750	500kb	NA	enhancer	E/P-other	shared
GM12878	chr19	6873250	6874250	chr19	7340250	7341250	chr19_6873750_7340750	500kb	NA	enhancer	E/P-other	shared
GM12878	chr19	7073750	7074750	chr19	7534750	7535750	chr19_7074250_7535250	500kb	NA	promoter	E/P-other	shared
GM12878	chr19	7087750	7088750	chr19	7534750	7535750	chr19_7088250_7535250	500kb	NA	promoter	E/P-other	shared
GM12878	chr19	7099750	7100750	chr19	7340750	7341750	chr19_7100250_7341250	500kb	NA	enhancer	E/P-other	shared
GM12878	chr19	7102250	7103250	chr19	7534750	7535750	chr19_7102750_7535250	500kb	CTCF	promoter	E/P-other	shared
GM12878	chr19	7102750	7103750	chr19	7294250	7295250	chr19_7103250_7294750	500kb	NA	promoter	E/P-other	shared
GM12878	chr19	7107750	7108750	chr19	7534750	7535750	chr19_7108250_7535250	500kb	NA	promoter	E/P-other	shared
GM12878	chr19	7148250	7149250	chr19	7340750	7341750	chr19_7148750_7341250	500kb	CTCF	enhancer	E/P-other	shared
GM12878	chr19	7354750	7355750	chr19	7534250	7535250	chr19_7355250_7534750	500kb	NA	promoter	E/P-other	shared
GM12878	chr19	7488750	7489750	chr19	7534250	7535250	chr19_7489250_7534750	500kb	promoter	promoter	P-P	shared
GM12878	chr19	7522250	7523250	chr19	7534750	7535750	chr19_7522750_7535250	500kb	promoter	promoter	P-P	shared
GM12878	chr19	8390250	8391250	chr19	8576250	8577250	chr19_8390750_8576750	500kb	promoter	enhancer	E-P	shared
GM12878	chr19	8412750	8413750	chr19	8575750	8576750	chr19_8413250_8576250	500kb	promoter	enhancer	E-P	shared
GM12878	chr19	8654250	8655250	chr19	9139750	9140750	chr19_8654750_9140250	500kb	NA	promoter	E/P-other	shared
GM12878	chr19	8831750	8832750	chr19	9139750	9140750	chr19_8832250_9140250	500kb	NA	promoter	E/P-other	shared
GM12878	chr19	9323750	9324750	chr19	9538250	9539250	chr19_9324250_9538750	500kb	promoter	promoter	P-P	shared
GM12878	chr19	7488250	7489250	chr19	7903250	7904250	chr19_7488750_7903750	500kb	promoter	promoter	P-P	shared
GM12878	chr19	7488250	7489250	chr19	7920250	7921250	chr19_7488750_7920750	500kb	promoter	promoter	P-P	shared
GM12878	chr19	7488250	7489250	chr19	7943250	7944250	chr19_7488750_7943750	500kb	promoter	promoter	P-P	shared
GM12878	chr19	7488750	7489750	chr19	7829750	7830750	chr19_7489250_7830250	500kb	promoter	enhancer	E-P	shared
GM12878	chr19	7522250	7523250	chr19	7636750	7637750	chr19_7522750_7637250	500kb	promoter	promoter	P-P	shared
GM12878	chr19	7522250	7523250	chr19	7829750	7830750	chr19_7522750_7830250	500kb	promoter	enhancer	E-P	shared
GM12878	chr19	7522250	7523250	chr19	7903250	7904250	chr19_7522750_7903750	500kb	promoter	promoter	P-P	shared
GM12878	chr19	7522250	7523250	chr19	7920250	7921250	chr19_7522750_7920750	500kb	promoter	promoter	P-P	shared
GM12878	chr19	7522250	7523250	chr19	7943250	7944250	chr19_7522750_7943750	500kb	promoter	promoter	P-P	shared
GM12878	chr19	7522250	7523250	chr19	8004750	8005750	chr19_7522750_8005250	500kb	promoter	promoter	P-P	shared
GM12878	chr19	7596250	7597250	chr19	7903250	7904250	chr19_7596750_7903750	500kb	NA	promoter	E/P-other	shared
GM12878	chr19	7596750	7597750	chr19	7920250	7921250	chr19_7597250_7920750	500kb	NA	promoter	E/P-other	shared
GM12878	chr19	7596250	7597250	chr19	7943250	7944250	chr19_7596750_7943750	500kb	NA	promoter	E/P-other	shared
GM12878	chr19	7628750	7629750	chr19	8050750	8051750	chr19_7629250_8051250	500kb	promoter	enhancer	E-P	shared
GM12878	chr19	7679250	7680250	chr19	7920750	7921750	chr19_7679750_7921250	500kb	CTCF	promoter	E/P-other	shared
GM12878	chr19	7679250	7680250	chr19	7903250	7904250	chr19_7679750_7903750	500kb	CTCF	promoter	E/P-other	shared
GM12878	chr19	7799250	7800250	chr19	7829250	7830250	chr19_7799750_7829750	500kb	CTCF	enhancer	E/P-other	shared
GM12878	chr19	7799250	7800250	chr19	7903250	7904250	chr19_7799750_7903750	500kb	CTCF	promoter	E/P-other	shared
GM12878	chr19	7830250	7831250	chr19	7919750	7920750	chr19_7830750_7920250	500kb	NA	promoter	E/P-other	shared
GM12878	chr19	7869750	7870750	chr19	7903250	7904250	chr19_7870250_7903750	500kb	NA	promoter	E/P-other	shared
GM12878	chr19	7869750	7870750	chr19	7919750	7920750	chr19_7870250_7920250	500kb	NA	promoter	E/P-other	shared
GM12878	chr19	7869750	7870750	chr19	7942750	7943750	chr19_7870250_7943250	500kb	NA	promoter	E/P-other	shared
GM12878	chr19	7925750	7926750	chr19	7942750	7943750	chr19_7926250_7943250	500kb	NA	promoter	E/P-other	shared
GM12878	chr19	7929750	7930750	chr19	7942750	7943750	chr19_7930250_7943250	500kb	NA	promoter	E/P-other	shared
GM12878	chr19	7869250	7870250	chr19	8320750	8321750	chr19_7869750_8321250	500kb	CTCF	promoter	E/P-other	shared
GM12878	chr19	8335750	8336750	chr19	8389250	8390250	chr19_8336250_8389750	500kb	NA	promoter	E/P-other	shared
GM12878	chr19	8342750	8343750	chr19	8389250	8390250	chr19_8343250_8389750	500kb	promoter	promoter	P-P	shared
GM12878	chr19	8352750	8353750	chr19	8389250	8390250	chr19_8353250_8389750	500kb	NA	promoter	E/P-other	shared
GM12878	chr19	8363250	8364250	chr19	8389250	8390250	chr19_8363750_8389750	500kb	NA	promoter	E/P-other	shared
GM12878	chr19	8390250	8391250	chr19	8444750	8445750	chr19_8390750_8445250	500kb	promoter	promoter	P-P	shared
GM12878	chr19	8390250	8391250	chr19	8505250	8506250	chr19_8390750_8505750	500kb	promoter	enhancer	E-P	shared
GM12878	chr19	8390250	8391250	chr19	8513250	8514250	chr19_8390750_8513750	500kb	promoter	promoter	P-P	shared
GM12878	chr19	8396250	8397250	chr19	8444250	8445250	chr19_8396750_8444750	500kb	CTCF	promoter	E/P-other	shared
GM12878	chr19	8412750	8413750	chr19	8513250	8514250	chr19_8413250_8513750	500kb	promoter	promoter	P-P	shared
GM12878	chr19	8413250	8414250	chr19	8444250	8445250	chr19_8413750_8444750	500kb	promoter	promoter	P-P	shared
GM12878	chr19	8448250	8449250	chr19	8505250	8506250	chr19_8448750_8505750	500kb	NA	enhancer	E/P-other	shared
GM12878	chr19	8448250	8449250	chr19	8512750	8513750	chr19_8448750_8513250	500kb	NA	enhancer	E/P-other	shared
GM12878	chr19	8504750	8505750	chr19	8513250	8514250	chr19_8505250_8513750	500kb	NA	promoter	E/P-other	shared
GM12878	chr19	9205750	9206750	chr19	9620750	9621750	chr19_9206250_9621250	500kb	CTCF	promoter	E/P-other	shared
GM12878	chr19	9323750	9324750	chr19	9768250	9769250	chr19_9324250_9768750	500kb	promoter	promoter	P-P	shared
GM12878	chr19	9323750	9324750	chr19	9620750	9621750	chr19_9324250_9621250	500kb	promoter	promoter	P-P	shared
GM12878	chr19	9323750	9324750	chr19	9674250	9675250	chr19_9324250_9674750	500kb	promoter	promoter	P-P	shared
GM12878	chr19	9434750	9435750	chr19	9827250	9828250	chr19_9435250_9827750	500kb	promoter	promoter	P-P	shared
GM12878	chr19	9434750	9435750	chr19	9620750	9621750	chr19_9435250_9621250	500kb	promoter	promoter	P-P	shared
GM12878	chr19	9626250	9627250	chr19	9817750	9818750	chr19_9626750_9818250	500kb	NA	enhancer	E/P-other	shared
GM12878	chr19	9785750	9786750	chr19	9817750	9818750	chr19_9786250_9818250	500kb	NA	enhancer	E/P-other	shared
GM12878	chr19	9785750	9786750	chr19	9827250	9828250	chr19_9786250_9827750	500kb	NA	promoter	E/P-other	shared
GM12878	chr19	9791750	9792750	chr19	9818250	9819250	chr19_9792250_9818750	500kb	NA	promoter	E/P-other	shared
GM12878	chr19	9791750	9792750	chr19	9826750	9827750	chr19_9792250_9827250	500kb	NA	promoter	E/P-other	shared
GM12878	chr19	9795750	9796750	chr19	9818250	9819250	chr19_9796250_9818750	500kb	CTCF	promoter	E/P-other	shared
GM12878	chr19	9795750	9796750	chr19	9826750	9827750	chr19_9796250_9827250	500kb	CTCF	promoter	E/P-other	shared
GM12878	chr19	9785750	9786750	chr19	10193750	10194750	chr19_9786250_10194250	500kb	NA	enhancer	E/P-other	shared
GM12878	chr19	9791750	9792750	chr19	10105250	10106250	chr19_9792250_10105750	500kb	NA	promoter	E/P-other	shared
GM12878	chr19	9791750	9792750	chr19	10193750	10194750	chr19_9792250_10194250	500kb	NA	enhancer	E/P-other	shared
GM12878	chr19	9791750	9792750	chr19	10229750	10230750	chr19_9792250_10230250	500kb	NA	promoter	E/P-other	shared
GM12878	chr19	9834750	9835750	chr19	10287750	10288750	chr19_9835250_10288250	500kb	promoter	enhancer	E-P	shared
GM12878	chr19	9834750	9835750	chr19	10105750	10106750	chr19_9835250_10106250	500kb	promoter	promoter	P-P	shared
GM12878	chr19	9834750	9835750	chr19	10111750	10112750	chr19_9835250_10112250	500kb	promoter	enhancer	E-P	shared
GM12878	chr19	9834750	9835750	chr19	10119250	10120250	chr19_9835250_10119750	500kb	promoter	promoter	P-P	shared
GM12878	chr19	9834750	9835750	chr19	10193750	10194750	chr19_9835250_10194250	500kb	promoter	enhancer	E-P	shared
GM12878	chr19	9834750	9835750	chr19	10230250	10231250	chr19_9835250_10230750	500kb	promoter	promoter	P-P	shared
GM12878	chr19	9834750	9835750	chr19	10236250	10237250	chr19_9835250_10236750	500kb	promoter	enhancer	E-P	shared
GM12878	chr19	9834750	9835750	chr19	10270250	10271250	chr19_9835250_10270750	500kb	promoter	promoter	P-P	shared
GM12878	chr19	9914250	9915250	chr19	10332750	10333750	chr19_9914750_10333250	500kb	NA	promoter	E/P-other	shared
GM12878	chr19	9914250	9915250	chr19	10403750	10404750	chr19_9914750_10404250	500kb	NA	promoter	E/P-other	shared
GM12878	chr19	9914750	9915750	chr19	10193750	10194750	chr19_9915250_10194250	500kb	NA	enhancer	E/P-other	shared
GM12878	chr19	9930250	9931250	chr19	10268750	10269750	chr19_9930750_10269250	500kb	CTCF	enhancer	E/P-other	shared
GM12878	chr19	9930250	9931250	chr19	10403750	10404750	chr19_9930750_10404250	500kb	CTCF	promoter	E/P-other	shared
GM12878	chr19	9931250	9932250	chr19	10218750	10219750	chr19_9931750_10219250	500kb	NA	enhancer	E/P-other	shared
GM12878	chr19	9930750	9931750	chr19	10228750	10229750	chr19_9931250_10229250	500kb	CTCF	enhancer	E/P-other	shared
GM12878	chr19	9931250	9932250	chr19	10119250	10120250	chr19_9931750_10119750	500kb	NA	promoter	E/P-other	shared
GM12878	chr19	9931250	9932250	chr19	10193250	10194250	chr19_9931750_10193750	500kb	NA	enhancer	E/P-other	shared
GM12878	chr19	9933750	9934750	chr19	10227750	10228750	chr19_9934250_10228250	500kb	CTCF	enhancer	E/P-other	shared
GM12878	chr19	9933250	9934250	chr19	10193250	10194250	chr19_9933750_10193750	500kb	CTCF	enhancer	E/P-other	shared
GM12878	chr19	9933750	9934750	chr19	10269250	10270250	chr19_9934250_10269750	500kb	CTCF	enhancer	E/P-other	shared
GM12878	chr19	9933750	9934750	chr19	10403750	10404750	chr19_9934250_10404250	500kb	CTCF	promoter	E/P-other	shared
GM12878	chr19	9998750	9999750	chr19	10403750	10404750	chr19_9999250_10404250	500kb	NA	promoter	E/P-other	shared
GM12878	chr19	10085750	10086750	chr19	10403250	10404250	chr19_10086250_10403750	500kb	promoter	promoter	P-P	shared
GM12878	chr19	10085750	10086750	chr19	10502250	10503250	chr19_10086250_10502750	500kb	promoter	promoter	P-P	shared
GM12878	chr19	10197750	10198750	chr19	10229750	10230750	chr19_10198250_10230250	500kb	NA	promoter	E/P-other	shared
GM12878	chr19	10259750	10260750	chr19	10286750	10287750	chr19_10260250_10287250	500kb	NA	promoter	E/P-other	shared
GM12878	chr19	10259750	10260750	chr19	10332750	10333750	chr19_10260250_10333250	500kb	NA	promoter	E/P-other	shared
GM12878	chr19	10259750	10260750	chr19	10403750	10404750	chr19_10260250_10404250	500kb	NA	promoter	E/P-other	shared
GM12878	chr19	10259750	10260750	chr19	10416250	10417250	chr19_10260250_10416750	500kb	NA	promoter	E/P-other	shared
GM12878	chr19	10419750	10420750	chr19	10501750	10502750	chr19_10420250_10502250	500kb	NA	promoter	E/P-other	shared
GM12878	chr19	11482250	11483250	chr19	11923750	11924750	chr19_11482750_11924250	500kb	CTCF	enhancer	E/P-other	shared
GM12878	chr19	11528750	11529750	chr19	11924250	11925250	chr19_11529250_11924750	500kb	promoter	promoter	P-P	shared
GM12878	chr19	11528250	11529250	chr19	11813750	11814750	chr19_11528750_11814250	500kb	promoter	promoter	P-P	shared
GM12878	chr19	11528250	11529250	chr19	11987250	11988250	chr19_11528750_11987750	500kb	promoter	promoter	P-P	shared
GM12878	chr19	11528750	11529750	chr19	11737750	11738750	chr19_11529250_11738250	500kb	promoter	enhancer	E-P	shared
GM12878	chr19	11528750	11529750	chr19	11767250	11768250	chr19_11529250_11767750	500kb	promoter	enhancer	E-P	shared
GM12878	chr19	11535250	11536250	chr19	11924250	11925250	chr19_11535750_11924750	500kb	CTCF	promoter	E/P-other	shared
GM12878	chr19	11535750	11536750	chr19	11766750	11767750	chr19_11536250_11767250	500kb	CTCF	promoter	E/P-other	shared
GM12878	chr19	11563750	11564750	chr19	11924250	11925250	chr19_11564250_11924750	500kb	NA	promoter	E/P-other	shared
GM12878	chr19	11586250	11587250	chr19	11924250	11925250	chr19_11586750_11924750	500kb	NA	promoter	E/P-other	shared
GM12878	chr19	11589750	11590750	chr19	11924250	11925250	chr19_11590250_11924750	500kb	NA	promoter	E/P-other	shared
GM12878	chr19	11639250	11640250	chr19	11923750	11924750	chr19_11639750_11924250	500kb	promoter	enhancer	E-P	shared
GM12878	chr19	11639250	11640250	chr19	11987250	11988250	chr19_11639750_11987750	500kb	promoter	promoter	P-P	shared
GM12878	chr19	11639250	11640250	chr19	12035250	12036250	chr19_11639750_12035750	500kb	promoter	promoter	P-P	shared
GM12878	chr19	11639750	11640750	chr19	11737750	11738750	chr19_11640250_11738250	500kb	promoter	enhancer	E-P	shared
GM12878	chr19	11694250	11695250	chr19	11737750	11738750	chr19_11694750_11738250	500kb	NA	enhancer	E/P-other	shared
GM12878	chr19	11694250	11695250	chr19	11766750	11767750	chr19_11694750_11767250	500kb	NA	promoter	E/P-other	shared
GM12878	chr19	11694250	11695250	chr19	11923750	11924750	chr19_11694750_11924250	500kb	NA	enhancer	E/P-other	shared
GM12878	chr19	11694250	11695250	chr19	11964250	11965250	chr19_11694750_11964750	500kb	NA	promoter	E/P-other	shared
GM12878	chr19	11694250	11695250	chr19	11987250	11988250	chr19_11694750_11987750	500kb	NA	promoter	E/P-other	shared
GM12878	chr19	11694250	11695250	chr19	12035250	12036250	chr19_11694750_12035750	500kb	NA	promoter	E/P-other	shared
GM12878	chr19	11694250	11695250	chr19	12064250	12065250	chr19_11694750_12064750	500kb	NA	promoter	E/P-other	shared
GM12878	chr19	11699250	11700250	chr19	11923250	11924250	chr19_11699750_11923750	500kb	NA	enhancer	E/P-other	shared
GM12878	chr19	11798250	11799250	chr19	11813750	11814750	chr19_11798750_11814250	500kb	promoter	promoter	P-P	shared
GM12878	chr19	11798250	11799250	chr19	11923750	11924750	chr19_11798750_11924250	500kb	promoter	enhancer	E-P	shared
GM12878	chr19	11798250	11799250	chr19	11964250	11965250	chr19_11798750_11964750	500kb	promoter	promoter	P-P	shared
GM12878	chr19	11798250	11799250	chr19	11987750	11988750	chr19_11798750_11988250	500kb	promoter	promoter	P-P	shared
GM12878	chr19	11798250	11799250	chr19	12034750	12035750	chr19_11798750_12035250	500kb	promoter	promoter	P-P	shared
GM12878	chr19	11798250	11799250	chr19	12052250	12053250	chr19_11798750_12052750	500kb	promoter	promoter	P-P	shared
GM12878	chr19	11798250	11799250	chr19	12064250	12065250	chr19_11798750_12064750	500kb	promoter	promoter	P-P	shared
GM12878	chr19	11694250	11695250	chr19	12162750	12163750	chr19_11694750_12163250	500kb	NA	promoter	E/P-other	shared
GM12878	chr19	11798250	11799250	chr19	12155750	12156750	chr19_11798750_12156250	500kb	promoter	promoter	P-P	shared
GM12878	chr19	12092250	12093250	chr19	12551750	12552750	chr19_12092750_12552250	500kb	promoter	promoter	P-P	shared
GM12878	chr19	12092250	12093250	chr19	12294250	12295250	chr19_12092750_12294750	500kb	promoter	promoter	P-P	shared
GM12878	chr19	12092250	12093250	chr19	12332750	12333750	chr19_12092750_12333250	500kb	promoter	promoter	P-P	shared
GM12878	chr19	12092250	12093250	chr19	12364750	12365750	chr19_12092750_12365250	500kb	promoter	promoter	P-P	shared
GM12878	chr19	12092250	12093250	chr19	12400250	12401250	chr19_12092750_12400750	500kb	promoter	promoter	P-P	shared
GM12878	chr19	12092250	12093250	chr19	12484250	12485250	chr19_12092750_12484750	500kb	promoter	promoter	P-P	shared
GM12878	chr19	12092250	12093250	chr19	12495250	12496250	chr19_12092750_12495750	500kb	promoter	enhancer	E-P	shared
GM12878	chr19	12139750	12140750	chr19	12294250	12295250	chr19_12140250_12294750	500kb	promoter	promoter	P-P	shared
GM12878	chr19	12139750	12140750	chr19	12551250	12552250	chr19_12140250_12551750	500kb	promoter	promoter	P-P	shared
GM12878	chr19	12140250	12141250	chr19	12332750	12333750	chr19_12140750_12333250	500kb	promoter	promoter	P-P	shared
GM12878	chr19	12140250	12141250	chr19	12364750	12365750	chr19_12140750_12365250	500kb	promoter	promoter	P-P	shared
GM12878	chr19	12140250	12141250	chr19	12400250	12401250	chr19_12140750_12400750	500kb	promoter	promoter	P-P	shared
GM12878	chr19	12140250	12141250	chr19	12484250	12485250	chr19_12140750_12484750	500kb	promoter	promoter	P-P	shared
GM12878	chr19	12140250	12141250	chr19	12495250	12496250	chr19_12140750_12495750	500kb	promoter	enhancer	E-P	shared
GM12878	chr19	12140250	12141250	chr19	12610250	12611250	chr19_12140750_12610750	500kb	promoter	promoter	P-P	shared
GM12878	chr19	12144750	12145750	chr19	12495250	12496250	chr19_12145250_12495750	500kb	NA	enhancer	E/P-other	shared
GM12878	chr19	12194250	12195250	chr19	12495250	12496250	chr19_12194750_12495750	500kb	NA	enhancer	E/P-other	shared
GM12878	chr19	12201250	12202250	chr19	12550750	12551750	chr19_12201750_12551250	500kb	NA	promoter	E/P-other	shared
GM12878	chr19	12201750	12202750	chr19	12495250	12496250	chr19_12202250_12495750	500kb	NA	enhancer	E/P-other	shared
GM12878	chr19	12400750	12401750	chr19	12483750	12484750	chr19_12401250_12484250	500kb	promoter	promoter	P-P	shared
GM12878	chr19	12400750	12401750	chr19	12495250	12496250	chr19_12401250_12495750	500kb	promoter	enhancer	E-P	shared
GM12878	chr19	12400750	12401750	chr19	12550750	12551750	chr19_12401250_12551250	500kb	promoter	promoter	P-P	shared
GM12878	chr19	10291250	10292250	chr19	10701250	10702250	chr19_10291750_10701750	500kb	NA	promoter	E/P-other	shared
GM12878	chr19	10419750	10420750	chr19	10701250	10702250	chr19_10420250_10701750	500kb	NA	promoter	E/P-other	shared
GM12878	chr19	10419750	10420750	chr19	10716750	10717750	chr19_10420250_10717250	500kb	NA	enhancer	E/P-other	shared
GM12878	chr19	10420250	10421250	chr19	10870750	10871750	chr19_10420750_10871250	500kb	CTCF	promoter	E/P-other	shared
GM12878	chr19	10580250	10581250	chr19	10870750	10871750	chr19_10580750_10871250	500kb	CTCF	promoter	E/P-other	shared
GM12878	chr19	10835750	10836750	chr19	10876250	10877250	chr19_10836250_10876750	500kb	promoter	enhancer	E-P	shared
GM12878	chr19	10835750	10836750	chr19	11089750	11090750	chr19_10836250_11090250	500kb	promoter	enhancer	E-P	shared
GM12878	chr19	11035750	11036750	chr19	11089250	11090250	chr19_11036250_11089750	500kb	CTCF	promoter	E/P-other	shared
GM12878	chr19	10835750	10836750	chr19	11155250	11156250	chr19_10836250_11155750	500kb	promoter	promoter	P-P	shared
GM12878	chr19	10936250	10937250	chr19	11197250	11198250	chr19_10936750_11197750	500kb	CTCF	promoter	E/P-other	shared
GM12878	chr19	10936250	10937250	chr19	11381250	11382250	chr19_10936750_11381750	500kb	CTCF	enhancer	E/P-other	shared
GM12878	chr19	10941750	10942750	chr19	11381250	11382250	chr19_10942250_11381750	500kb	CTCF	enhancer	E/P-other	shared
GM12878	chr19	10941250	10942250	chr19	11197250	11198250	chr19_10941750_11197750	500kb	CTCF	promoter	E/P-other	shared
GM12878	chr19	10954250	10955250	chr19	11381250	11382250	chr19_10954750_11381750	500kb	NA	enhancer	E/P-other	shared
GM12878	chr19	10964250	10965250	chr19	11380750	11381750	chr19_10964750_11381250	500kb	NA	enhancer	E/P-other	shared
GM12878	chr19	11035250	11036250	chr19	11381250	11382250	chr19_11035750_11381750	500kb	CTCF	enhancer	E/P-other	shared
GM12878	chr19	11136750	11137750	chr19	11381250	11382250	chr19_11137250_11381750	500kb	NA	enhancer	E/P-other	shared
GM12878	chr19	11137250	11138250	chr19	11374750	11375750	chr19_11137750_11375250	500kb	CTCF	promoter	E/P-other	shared
GM12878	chr19	11137250	11138250	chr19	11434750	11435750	chr19_11137750_11435250	500kb	CTCF	promoter	E/P-other	shared
GM12878	chr19	11137250	11138250	chr19	11505750	11506750	chr19_11137750_11506250	500kb	CTCF	promoter	E/P-other	shared
GM12878	chr19	11137750	11138750	chr19	11197250	11198250	chr19_11138250_11197750	500kb	CTCF	promoter	E/P-other	shared
GM12878	chr19	11261750	11262750	chr19	11505250	11506250	chr19_11262250_11505750	500kb	promoter	promoter	P-P	shared
GM12878	chr19	11262250	11263250	chr19	11434750	11435750	chr19_11262750_11435250	500kb	promoter	promoter	P-P	shared
GM12878	chr19	11262250	11263250	chr19	11558750	11559750	chr19_11262750_11559250	500kb	promoter	promoter	P-P	shared
GM12878	chr19	11293250	11294250	chr19	11558750	11559750	chr19_11293750_11559250	500kb	CTCF	promoter	E/P-other	shared
GM12878	chr19	11293250	11294250	chr19	11339250	11340250	chr19_11293750_11339750	500kb	CTCF	promoter	E/P-other	shared
GM12878	chr19	11293250	11294250	chr19	11373750	11374750	chr19_11293750_11374250	500kb	CTCF	promoter	E/P-other	shared
GM12878	chr19	11293250	11294250	chr19	11381750	11382750	chr19_11293750_11382250	500kb	CTCF	enhancer	E/P-other	shared
GM12878	chr19	11293250	11294250	chr19	11435250	11436250	chr19_11293750_11435750	500kb	CTCF	promoter	E/P-other	shared
GM12878	chr19	11293250	11294250	chr19	11505250	11506250	chr19_11293750_11505750	500kb	CTCF	promoter	E/P-other	shared
GM12878	chr19	11345750	11346750	chr19	11374750	11375750	chr19_11346250_11375250	500kb	promoter	promoter	P-P	shared
GM12878	chr19	11345750	11346750	chr19	11380250	11381250	chr19_11346250_11380750	500kb	promoter	enhancer	E-P	shared
GM12878	chr19	11345750	11346750	chr19	11435250	11436250	chr19_11346250_11435750	500kb	promoter	promoter	P-P	shared
GM12878	chr19	11345750	11346750	chr19	11505250	11506250	chr19_11346250_11505750	500kb	promoter	promoter	P-P	shared
GM12878	chr19	11345750	11346750	chr19	11558750	11559750	chr19_11346250_11559250	500kb	promoter	promoter	P-P	shared
GM12878	chr19	11345750	11346750	chr19	11597250	11598250	chr19_11346250_11597750	500kb	promoter	promoter	P-P	shared
GM12878	chr19	11374250	11375250	chr19	11381250	11382250	chr19_11374750_11381750	500kb	promoter	enhancer	E-P	shared
GM12878	chr19	11374250	11375250	chr19	11505250	11506250	chr19_11374750_11505750	500kb	promoter	promoter	P-P	shared
GM12878	chr19	11374250	11375250	chr19	11597250	11598250	chr19_11374750_11597750	500kb	promoter	promoter	P-P	shared
GM12878	chr19	11482250	11483250	chr19	11504750	11505750	chr19_11482750_11505250	500kb	CTCF	promoter	E/P-other	shared
GM12878	chr19	11482250	11483250	chr19	11558750	11559750	chr19_11482750_11559250	500kb	CTCF	promoter	E/P-other	shared
GM12878	chr19	11528750	11529750	chr19	11553750	11554750	chr19_11529250_11554250	500kb	promoter	enhancer	E-P	shared
GM12878	chr19	11528750	11529750	chr19	11558750	11559750	chr19_11529250_11559250	500kb	promoter	promoter	P-P	shared
GM12878	chr19	11528750	11529750	chr19	11581750	11582750	chr19_11529250_11582250	500kb	promoter	enhancer	E-P	shared
GM12878	chr19	11528750	11529750	chr19	11597250	11598250	chr19_11529250_11597750	500kb	promoter	promoter	P-P	shared
GM12878	chr19	11535750	11536750	chr19	11558250	11559250	chr19_11536250_11558750	500kb	CTCF	promoter	E/P-other	shared
GM12878	chr19	11535750	11536750	chr19	11581750	11582750	chr19_11536250_11582250	500kb	CTCF	enhancer	E/P-other	shared
GM12878	chr19	13239250	13240250	chr19	13731250	13732250	chr19_13239750_13731750	500kb	NA	promoter	E/P-other	shared
GM12878	chr19	13276250	13277250	chr19	13730750	13731750	chr19_13276750_13731250	500kb	CTCF	promoter	E/P-other	shared
GM12878	chr19	13276250	13277250	chr19	13747250	13748250	chr19_13276750_13747750	500kb	CTCF	promoter	E/P-other	shared
GM12878	chr19	13597750	13598750	chr19	13861750	13862750	chr19_13598250_13862250	500kb	CTCF	enhancer	E/P-other	shared
GM12878	chr19	13597250	13598250	chr19	13879250	13880250	chr19_13597750_13879750	500kb	CTCF	enhancer	E/P-other	shared
GM12878	chr19	13599750	13600750	chr19	13861750	13862750	chr19_13600250_13862250	500kb	NA	enhancer	E/P-other	shared
GM12878	chr19	13784250	13785250	chr19	13795250	13796250	chr19_13784750_13795750	500kb	CTCF	promoter	E/P-other	shared
GM12878	chr19	13784750	13785750	chr19	13860750	13861750	chr19_13785250_13861250	500kb	CTCF	enhancer	E/P-other	shared
GM12878	chr19	13788250	13789250	chr19	13860750	13861750	chr19_13788750_13861250	500kb	NA	enhancer	E/P-other	shared
GM12878	chr19	13873250	13874250	chr19	14089750	14090750	chr19_13873750_14090250	500kb	NA	promoter	E/P-other	shared
GM12878	chr19	13905750	13906750	chr19	14117250	14118250	chr19_13906250_14117750	500kb	promoter	promoter	P-P	shared
GM12878	chr19	13905750	13906750	chr19	14031750	14032750	chr19_13906250_14032250	500kb	promoter	promoter	P-P	shared
GM12878	chr19	13905750	13906750	chr19	14080250	14081250	chr19_13906250_14080750	500kb	promoter	enhancer	E-P	shared
GM12878	chr19	13905750	13906750	chr19	14090250	14091250	chr19_13906250_14090750	500kb	promoter	promoter	P-P	shared
GM12878	chr19	13905750	13906750	chr19	13952250	13953250	chr19_13906250_13952750	500kb	promoter	promoter	P-P	shared
GM12878	chr19	13905750	13906750	chr19	14002250	14003250	chr19_13906250_14002750	500kb	promoter	enhancer	E-P	shared
GM12878	chr19	14072750	14073750	chr19	14081250	14082250	chr19_14073250_14081750	500kb	promoter	enhancer	E-P	shared
GM12878	chr19	14073750	14074750	chr19	14090750	14091750	chr19_14074250_14091250	500kb	CTCF	promoter	E/P-other	shared
GM12878	chr19	14073750	14074750	chr19	14117250	14118250	chr19_14074250_14117750	500kb	CTCF	promoter	E/P-other	shared
GM12878	chr19	14571750	14572750	chr19	14785250	14786250	chr19_14572250_14785750	500kb	promoter	enhancer	E-P	shared
GM12878	chr19	14573250	14574250	chr19	14688750	14689750	chr19_14573750_14689250	500kb	NA	enhancer	E/P-other	shared
GM12878	chr19	14775750	14776750	chr19	14784250	14785250	chr19_14776250_14784750	500kb	NA	enhancer	E/P-other	shared
GM12878	chr19	14888250	14889250	chr19	15125250	15126250	chr19_14888750_15125750	500kb	CTCF	promoter	E/P-other	shared
GM12878	chr19	15177250	15178250	chr19	15378750	15379750	chr19_15177750_15379250	500kb	CTCF	promoter	E/P-other	shared
GM12878	chr19	15176750	15177750	chr19	15431750	15432750	chr19_15177250_15432250	500kb	CTCF	promoter	E/P-other	shared
GM12878	chr19	15223750	15224750	chr19	15378250	15379250	chr19_15224250_15378750	500kb	NA	enhancer	E/P-other	shared
GM12878	chr19	15223750	15224750	chr19	15418250	15419250	chr19_15224250_15418750	500kb	NA	promoter	E/P-other	shared
GM12878	chr19	15223250	15224250	chr19	15432250	15433250	chr19_15223750_15432750	500kb	NA	promoter	E/P-other	shared
GM12878	chr19	15298750	15299750	chr19	15378250	15379250	chr19_15299250_15378750	500kb	NA	enhancer	E/P-other	shared
GM12878	chr19	15418750	15419750	chr19	15431750	15432750	chr19_15419250_15432250	500kb	promoter	promoter	P-P	shared
GM12878	chr19	12977250	12978250	chr19	13208750	13209750	chr19_12977750_13209250	500kb	CTCF	enhancer	E/P-other	shared
GM12878	chr19	12983250	12984250	chr19	13208750	13209750	chr19_12983750_13209250	500kb	NA	enhancer	E/P-other	shared
GM12878	chr19	13100250	13101250	chr19	13150250	13151250	chr19_13100750_13150750	500kb	NA	promoter	E/P-other	shared
GM12878	chr19	13234750	13235750	chr19	13260250	13261250	chr19_13235250_13260750	500kb	NA	enhancer	E/P-other	shared
GM12878	chr19	12681250	12682250	chr19	12696250	12697250	chr19_12681750_12696750	500kb	promoter	promoter	P-P	shared
GM12878	chr19	12681250	12682250	chr19	12722250	12723250	chr19_12681750_12722750	500kb	promoter	promoter	P-P	shared
GM12878	chr19	12681250	12682250	chr19	12733750	12734750	chr19_12681750_12734250	500kb	promoter	promoter	P-P	shared
GM12878	chr19	12681250	12682250	chr19	12777750	12778750	chr19_12681750_12778250	500kb	promoter	enhancer	E-P	shared
GM12878	chr19	12736750	12737750	chr19	12937750	12938750	chr19_12737250_12938250	500kb	promoter	promoter	P-P	shared
GM12878	chr19	12735750	12736750	chr19	12791750	12792750	chr19_12736250_12792250	500kb	NA	enhancer	E/P-other	shared
GM12878	chr19	12736750	12737750	chr19	12778250	12779250	chr19_12737250_12778750	500kb	promoter	enhancer	E-P	shared
GM12878	chr19	12736750	12737750	chr19	12782250	12783250	chr19_12737250_12782750	500kb	promoter	enhancer	E-P	shared
GM12878	chr19	12736750	12737750	chr19	12944750	12945750	chr19_12737250_12945250	500kb	promoter	promoter	P-P	shared
GM12878	chr19	12736750	12737750	chr19	12956750	12957750	chr19_12737250_12957250	500kb	promoter	promoter	P-P	shared
GM12878	chr19	12736750	12737750	chr19	12789250	12790250	chr19_12737250_12789750	500kb	promoter	enhancer	E-P	shared
GM12878	chr19	12880750	12881750	chr19	12890750	12891750	chr19_12881250_12891250	500kb	promoter	promoter	P-P	shared
GM12878	chr19	12881250	12882250	chr19	12932750	12933750	chr19_12881750_12933250	500kb	promoter	promoter	P-P	shared
GM12878	chr19	13873250	13874250	chr19	14135250	14136250	chr19_13873750_14135750	500kb	NA	enhancer	E/P-other	shared
GM12878	chr19	13905750	13906750	chr19	14135750	14136750	chr19_13906250_14136250	500kb	promoter	promoter	P-P	shared
GM12878	chr19	14073750	14074750	chr19	14135750	14136750	chr19_14074250_14136250	500kb	CTCF	promoter	E/P-other	shared
GM12878	chr19	14073750	14074750	chr19	14418750	14419750	chr19_14074250_14419250	500kb	CTCF	promoter	E/P-other	shared
GM12878	chr19	14073250	14074250	chr19	14432750	14433750	chr19_14073750_14433250	500kb	promoter	promoter	P-P	shared
GM12878	chr19	14073250	14074250	chr19	14517250	14518250	chr19_14073750_14517750	500kb	promoter	promoter	P-P	shared
GM12878	chr19	14073250	14074250	chr19	14529250	14530250	chr19_14073750_14529750	500kb	promoter	promoter	P-P	shared
GM12878	chr19	14139750	14140750	chr19	14516750	14517750	chr19_14140250_14517250	500kb	NA	promoter	E/P-other	shared
GM12878	chr19	14207250	14208250	chr19	14248250	14249250	chr19_14207750_14248750	500kb	NA	enhancer	E/P-other	shared
GM12878	chr19	14356250	14357250	chr19	14381750	14382750	chr19_14356750_14382250	500kb	NA	enhancer	E/P-other	shared
GM12878	chr19	14375750	14376750	chr19	14417750	14418750	chr19_14376250_14418250	500kb	NA	enhancer	E/P-other	shared
GM12878	chr19	14406250	14407250	chr19	14418250	14419250	chr19_14406750_14418750	500kb	CTCF	enhancer	E/P-other	shared
GM12878	chr19	14496250	14497250	chr19	14517250	14518250	chr19_14496750_14517750	500kb	promoter	promoter	P-P	shared
GM12878	chr19	14506750	14507750	chr19	14517250	14518250	chr19_14507250_14517750	500kb	NA	promoter	E/P-other	shared
GM12878	chr19	16184750	16185750	chr19	16370750	16371750	chr19_16185250_16371250	500kb	promoter	enhancer	E-P	shared
GM12878	chr19	16248250	16249250	chr19	16571250	16572250	chr19_16248750_16571750	500kb	NA	enhancer	E/P-other	shared
GM12878	chr19	16436250	16437250	chr19	16471250	16472250	chr19_16436750_16471750	500kb	NA	promoter	E/P-other	shared
GM12878	chr19	16436250	16437250	chr19	16541750	16542750	chr19_16436750_16542250	500kb	NA	promoter	E/P-other	shared
GM12878	chr19	16496250	16497250	chr19	16541750	16542750	chr19_16496750_16542250	500kb	promoter	promoter	P-P	shared
GM12878	chr19	16496250	16497250	chr19	16571750	16572750	chr19_16496750_16572250	500kb	promoter	promoter	P-P	shared
GM12878	chr19	16496250	16497250	chr19	16584250	16585250	chr19_16496750_16584750	500kb	promoter	enhancer	E-P	shared
GM12878	chr19	16496250	16497250	chr19	16587750	16588750	chr19_16496750_16588250	500kb	promoter	promoter	P-P	shared
GM12878	chr19	16496250	16497250	chr19	16627750	16628750	chr19_16496750_16628250	500kb	promoter	promoter	P-P	shared
GM12878	chr19	16248250	16249250	chr19	16660250	16661250	chr19_16248750_16660750	500kb	NA	promoter	E/P-other	shared
GM12878	chr19	16496250	16497250	chr19	16660250	16661250	chr19_16496750_16660750	500kb	promoter	promoter	P-P	shared
GM12878	chr19	16650750	16651750	chr19	16659750	16660750	chr19_16651250_16660250	500kb	NA	promoter	E/P-other	shared
GM12878	chr19	16714750	16715750	chr19	17065250	17066250	chr19_16715250_17065750	500kb	CTCF	enhancer	E/P-other	shared
GM12878	chr19	16770750	16771750	chr19	17065250	17066250	chr19_16771250_17065750	500kb	CTCF	enhancer	E/P-other	shared
GM12878	chr19	16770750	16771750	chr19	17074250	17075250	chr19_16771250_17074750	500kb	CTCF	promoter	E/P-other	shared
GM12878	chr19	16778750	16779750	chr19	16836250	16837250	chr19_16779250_16836750	500kb	CTCF	enhancer	E/P-other	shared
GM12878	chr19	16778750	16779750	chr19	17065250	17066250	chr19_16779250_17065750	500kb	CTCF	enhancer	E/P-other	shared
GM12878	chr19	16778750	16779750	chr19	17074250	17075250	chr19_16779250_17074750	500kb	CTCF	promoter	E/P-other	shared
GM12878	chr19	16829250	16830250	chr19	17064750	17065750	chr19_16829750_17065250	500kb	promoter	enhancer	E-P	shared
GM12878	chr19	16829250	16830250	chr19	17074250	17075250	chr19_16829750_17074750	500kb	promoter	promoter	P-P	shared
GM12878	chr19	16829250	16830250	chr19	17134750	17135750	chr19_16829750_17135250	500kb	promoter	enhancer	E-P	shared
GM12878	chr19	16897250	16898250	chr19	17074250	17075250	chr19_16897750_17074750	500kb	NA	promoter	E/P-other	shared
GM12878	chr19	16898250	16899250	chr19	17064750	17065750	chr19_16898750_17065250	500kb	NA	enhancer	E/P-other	shared
GM12878	chr19	16774750	16775750	chr19	17235250	17236250	chr19_16775250_17235750	500kb	NA	enhancer	E/P-other	shared
GM12878	chr19	16778750	16779750	chr19	17226750	17227750	chr19_16779250_17227250	500kb	CTCF	enhancer	E/P-other	shared
GM12878	chr19	16778750	16779750	chr19	17235250	17236250	chr19_16779250_17235750	500kb	CTCF	enhancer	E/P-other	shared
GM12878	chr19	16778750	16779750	chr19	17267250	17268250	chr19_16779250_17267750	500kb	CTCF	promoter	E/P-other	shared
GM12878	chr19	16829250	16830250	chr19	17214750	17215750	chr19_16829750_17215250	500kb	promoter	promoter	P-P	shared
GM12878	chr19	16829250	16830250	chr19	17226250	17227250	chr19_16829750_17226750	500kb	promoter	promoter	P-P	shared
GM12878	chr19	16829250	16830250	chr19	17235250	17236250	chr19_16829750_17235750	500kb	promoter	enhancer	E-P	shared
GM12878	chr19	16829250	16830250	chr19	17245750	17246750	chr19_16829750_17246250	500kb	promoter	promoter	P-P	shared
GM12878	chr19	16829250	16830250	chr19	17304250	17305250	chr19_16829750_17304750	500kb	promoter	enhancer	E-P	shared
GM12878	chr19	16829250	16830250	chr19	17309250	17310250	chr19_16829750_17309750	500kb	promoter	promoter	P-P	shared
GM12878	chr19	16829750	16830750	chr19	17266750	17267750	chr19_16830250_17267250	500kb	NA	promoter	E/P-other	shared
GM12878	chr19	16829750	16830750	chr19	17281750	17282750	chr19_16830250_17282250	500kb	NA	promoter	E/P-other	shared
GM12878	chr19	16829750	16830750	chr19	17291750	17292750	chr19_16830250_17292250	500kb	NA	promoter	E/P-other	shared
GM12878	chr19	16888250	16889250	chr19	17245250	17246250	chr19_16888750_17245750	500kb	promoter	promoter	P-P	shared
GM12878	chr19	16888250	16889250	chr19	17281750	17282750	chr19_16888750_17282250	500kb	promoter	promoter	P-P	shared
GM12878	chr19	16888250	16889250	chr19	17291750	17292750	chr19_16888750_17292250	500kb	promoter	promoter	P-P	shared
GM12878	chr19	16888750	16889750	chr19	17214750	17215750	chr19_16889250_17215250	500kb	promoter	promoter	P-P	shared
GM12878	chr19	16888750	16889750	chr19	17226250	17227250	chr19_16889250_17226750	500kb	promoter	promoter	P-P	shared
GM12878	chr19	16888750	16889750	chr19	17235250	17236250	chr19_16889250_17235750	500kb	promoter	enhancer	E-P	shared
GM12878	chr19	16888750	16889750	chr19	17266250	17267250	chr19_16889250_17266750	500kb	promoter	promoter	P-P	shared
GM12878	chr19	16893250	16894250	chr19	17235250	17236250	chr19_16893750_17235750	500kb	NA	enhancer	E/P-other	shared
GM12878	chr19	16893250	16894250	chr19	17291750	17292750	chr19_16893750_17292250	500kb	NA	promoter	E/P-other	shared
GM12878	chr19	16897250	16898250	chr19	17214750	17215750	chr19_16897750_17215250	500kb	NA	promoter	E/P-other	shared
GM12878	chr19	16897250	16898250	chr19	17226250	17227250	chr19_16897750_17226750	500kb	NA	promoter	E/P-other	shared
GM12878	chr19	16897750	16898750	chr19	17235250	17236250	chr19_16898250_17235750	500kb	NA	enhancer	E/P-other	shared
GM12878	chr19	16897750	16898750	chr19	17245750	17246750	chr19_16898250_17246250	500kb	NA	promoter	E/P-other	shared
GM12878	chr19	16897250	16898250	chr19	17266750	17267750	chr19_16897750_17267250	500kb	NA	promoter	E/P-other	shared
GM12878	chr19	16897250	16898250	chr19	17291750	17292750	chr19_16897750_17292250	500kb	NA	promoter	E/P-other	shared
GM12878	chr19	16897250	16898250	chr19	17303250	17304250	chr19_16897750_17303750	500kb	NA	promoter	E/P-other	shared
GM12878	chr19	16897250	16898250	chr19	17309250	17310250	chr19_16897750_17309750	500kb	NA	promoter	E/P-other	shared
GM12878	chr19	16897250	16898250	chr19	17333750	17334750	chr19_16897750_17334250	500kb	NA	promoter	E/P-other	shared
GM12878	chr19	16897250	16898250	chr19	17337250	17338250	chr19_16897750_17337750	500kb	NA	promoter	E/P-other	shared
GM12878	chr19	16897750	16898750	chr19	17281750	17282750	chr19_16898250_17282250	500kb	NA	promoter	E/P-other	shared
GM12878	chr19	17065750	17066750	chr19	17235250	17236250	chr19_17066250_17235750	500kb	NA	enhancer	E/P-other	shared
GM12878	chr19	17065750	17066750	chr19	17266250	17267250	chr19_17066250_17266750	500kb	NA	promoter	E/P-other	shared
GM12878	chr19	17066750	17067750	chr19	17226750	17227750	chr19_17067250_17227250	500kb	CTCF	enhancer	E/P-other	shared
GM12878	chr19	17066750	17067750	chr19	17281250	17282250	chr19_17067250_17281750	500kb	CTCF	promoter	E/P-other	shared
GM12878	chr19	17066250	17067250	chr19	17305250	17306250	chr19_17066750_17305750	500kb	NA	promoter	E/P-other	shared
GM12878	chr19	17066750	17067750	chr19	17214750	17215750	chr19_17067250_17215250	500kb	CTCF	promoter	E/P-other	shared
GM12878	chr19	17070750	17071750	chr19	17281250	17282250	chr19_17071250_17281750	500kb	NA	promoter	E/P-other	shared
GM12878	chr19	17346250	17347250	chr19	17468750	17469750	chr19_17346750_17469250	500kb	CTCF	enhancer	E/P-other	shared
GM12878	chr19	17390750	17391750	chr19	17468750	17469750	chr19_17391250_17469250	500kb	CTCF	enhancer	E/P-other	shared
GM12878	chr19	17391250	17392250	chr19	17404750	17405750	chr19_17391750_17405250	500kb	CTCF	promoter	E/P-other	shared
GM12878	chr19	17419750	17420750	chr19	17469250	17470250	chr19_17420250_17469750	500kb	promoter	promoter	P-P	shared
GM12878	chr19	17419750	17420750	chr19	17555250	17556250	chr19_17420250_17555750	500kb	promoter	promoter	P-P	shared
GM12878	chr19	17419750	17420750	chr19	17605750	17606750	chr19_17420250_17606250	500kb	promoter	enhancer	E-P	shared
GM12878	chr19	17450250	17451250	chr19	17468750	17469750	chr19_17450750_17469250	500kb	NA	enhancer	E/P-other	shared
GM12878	chr19	17539250	17540250	chr19	17555250	17556250	chr19_17539750_17555750	500kb	NA	promoter	E/P-other	shared
GM12878	chr19	18192750	18193750	chr19	18280250	18281250	chr19_18193250_18280750	500kb	promoter	enhancer	E-P	shared
GM12878	chr19	18192750	18193750	chr19	18291250	18292250	chr19_18193250_18291750	500kb	promoter	enhancer	E-P	shared
GM12878	chr19	18192750	18193750	chr19	18304250	18305250	chr19_18193250_18304750	500kb	promoter	enhancer	E-P	shared
GM12878	chr19	18192750	18193750	chr19	18322250	18323250	chr19_18193250_18322750	500kb	promoter	promoter	P-P	shared
GM12878	chr19	18192750	18193750	chr19	18340250	18341250	chr19_18193250_18340750	500kb	promoter	promoter	P-P	shared
GM12878	chr19	18192750	18193750	chr19	18415250	18416250	chr19_18193250_18415750	500kb	promoter	enhancer	E-P	shared
GM12878	chr19	18192750	18193750	chr19	18521250	18522250	chr19_18193250_18521750	500kb	promoter	promoter	P-P	shared
GM12878	chr19	18203750	18204750	chr19	18279750	18280750	chr19_18204250_18280250	500kb	promoter	enhancer	E-P	shared
GM12878	chr19	18203750	18204750	chr19	18291250	18292250	chr19_18204250_18291750	500kb	promoter	enhancer	E-P	shared
GM12878	chr19	18203750	18204750	chr19	18304250	18305250	chr19_18204250_18304750	500kb	promoter	enhancer	E-P	shared
GM12878	chr19	18203750	18204750	chr19	18322750	18323750	chr19_18204250_18323250	500kb	promoter	promoter	P-P	shared
GM12878	chr19	18203750	18204750	chr19	18374250	18375250	chr19_18204250_18374750	500kb	promoter	enhancer	E-P	shared
GM12878	chr19	18203750	18204750	chr19	18418750	18419750	chr19_18204250_18419250	500kb	promoter	promoter	P-P	shared
GM12878	chr19	18203750	18204750	chr19	18543250	18544250	chr19_18204250_18543750	500kb	promoter	promoter	P-P	shared
GM12878	chr19	18203750	18204750	chr19	18588250	18589250	chr19_18204250_18588750	500kb	promoter	promoter	P-P	shared
GM12878	chr19	18224750	18225750	chr19	18278750	18279750	chr19_18225250_18279250	500kb	promoter	enhancer	E-P	shared
GM12878	chr19	18251750	18252750	chr19	18278750	18279750	chr19_18252250_18279250	500kb	CTCF	enhancer	E/P-other	shared
GM12878	chr19	18323250	18324250	chr19	18408250	18409250	chr19_18323750_18408750	500kb	promoter	enhancer	E-P	shared
GM12878	chr19	18328250	18329250	chr19	18340250	18341250	chr19_18328750_18340750	500kb	CTCF	promoter	E/P-other	shared
GM12878	chr19	18328250	18329250	chr19	18373750	18374750	chr19_18328750_18374250	500kb	CTCF	enhancer	E/P-other	shared
GM12878	chr19	18328250	18329250	chr19	18416250	18417250	chr19_18328750_18416750	500kb	CTCF	enhancer	E/P-other	shared
GM12878	chr19	18415750	18416750	chr19	18588250	18589250	chr19_18416250_18588750	500kb	NA	promoter	E/P-other	shared
GM12878	chr19	17419250	17420250	chr19	17750750	17751750	chr19_17419750_17751250	500kb	promoter	promoter	P-P	shared
GM12878	chr19	17419750	17420750	chr19	17719250	17720250	chr19_17420250_17719750	500kb	promoter	promoter	P-P	shared
GM12878	chr19	17419750	17420750	chr19	17775750	17776750	chr19_17420250_17776250	500kb	promoter	enhancer	E-P	shared
GM12878	chr19	17449250	17450250	chr19	17932750	17933750	chr19_17449750_17933250	500kb	NA	promoter	E/P-other	shared
GM12878	chr19	17452250	17453250	chr19	17932750	17933750	chr19_17452750_17933250	500kb	NA	promoter	E/P-other	shared
GM12878	chr19	17465750	17466750	chr19	17718750	17719750	chr19_17466250_17719250	500kb	CTCF	promoter	E/P-other	shared
GM12878	chr19	17465750	17466750	chr19	17932750	17933750	chr19_17466250_17933250	500kb	CTCF	promoter	E/P-other	shared
GM12878	chr19	17510750	17511750	chr19	17775750	17776750	chr19_17511250_17776250	500kb	promoter	enhancer	E-P	shared
GM12878	chr19	17855750	17856750	chr19	17931750	17932750	chr19_17856250_17932250	500kb	CTCF	enhancer	E/P-other	shared
GM12878	chr19	17870250	17871250	chr19	17931750	17932750	chr19_17870750_17932250	500kb	NA	enhancer	E/P-other	shared
GM12878	chr19	17870250	17871250	chr19	18000250	18001250	chr19_17870750_18000750	500kb	NA	promoter	E/P-other	shared
GM12878	chr19	17873250	17874250	chr19	17931250	17932250	chr19_17873750_17931750	500kb	NA	enhancer	E/P-other	shared
GM12878	chr19	17884750	17885750	chr19	17931750	17932750	chr19_17885250_17932250	500kb	NA	enhancer	E/P-other	shared
GM12878	chr19	18437250	18438250	chr19	18832250	18833250	chr19_18437750_18832750	500kb	promoter	promoter	P-P	shared
GM12878	chr19	18437250	18438250	chr19	18919250	18920250	chr19_18437750_18919750	500kb	promoter	promoter	P-P	shared
GM12878	chr19	18450750	18451750	chr19	18919250	18920250	chr19_18451250_18919750	500kb	CTCF	promoter	E/P-other	shared
GM12878	chr19	18461750	18462750	chr19	18832250	18833250	chr19_18462250_18832750	500kb	CTCF	promoter	E/P-other	shared
GM12878	chr19	18469250	18470250	chr19	18832250	18833250	chr19_18469750_18832750	500kb	CTCF	promoter	E/P-other	shared
GM12878	chr19	18469250	18470250	chr19	18918750	18919750	chr19_18469750_18919250	500kb	CTCF	promoter	E/P-other	shared
GM12878	chr19	18542750	18543750	chr19	18832250	18833250	chr19_18543250_18832750	500kb	promoter	promoter	P-P	shared
GM12878	chr19	18542750	18543750	chr19	18918750	18919750	chr19_18543250_18919250	500kb	promoter	promoter	P-P	shared
GM12878	chr19	18542750	18543750	chr19	19032750	19033750	chr19_18543250_19033250	500kb	promoter	promoter	P-P	shared
GM12878	chr19	18585250	18586250	chr19	18918750	18919750	chr19_18585750_18919250	500kb	NA	promoter	E/P-other	shared
GM12878	chr19	18593250	18594250	chr19	18831750	18832750	chr19_18593750_18832250	500kb	NA	promoter	E/P-other	shared
GM12878	chr19	18593250	18594250	chr19	18918250	18919250	chr19_18593750_18918750	500kb	NA	enhancer	E/P-other	shared
GM12878	chr19	18593250	18594250	chr19	19063750	19064750	chr19_18593750_19064250	500kb	NA	enhancer	E/P-other	shared
GM12878	chr19	18593750	18594750	chr19	19033250	19034250	chr19_18594250_19033750	500kb	CTCF	promoter	E/P-other	shared
GM12878	chr19	18677250	18678250	chr19	18831750	18832750	chr19_18677750_18832250	500kb	NA	promoter	E/P-other	shared
GM12878	chr19	18699750	18700750	chr19	18831750	18832750	chr19_18700250_18832250	500kb	NA	promoter	E/P-other	shared
GM12878	chr19	19053250	19054250	chr19	19320250	19321250	chr19_19053750_19320750	500kb	CTCF	promoter	E/P-other	shared
GM12878	chr19	19137750	19138750	chr19	19384750	19385750	chr19_19138250_19385250	500kb	promoter	promoter	P-P	shared
GM12878	chr19	19137750	19138750	chr19	19515750	19516750	chr19_19138250_19516250	500kb	promoter	promoter	P-P	shared
GM12878	chr19	19137750	19138750	chr19	19618250	19619250	chr19_19138250_19618750	500kb	promoter	promoter	P-P	shared
GM12878	chr19	19138250	19139250	chr19	19191750	19192750	chr19_19138750_19192250	500kb	promoter	promoter	P-P	shared
GM12878	chr19	19138250	19139250	chr19	19202750	19203750	chr19_19138750_19203250	500kb	promoter	promoter	P-P	shared
GM12878	chr19	19138250	19139250	chr19	19320250	19321250	chr19_19138750_19320750	500kb	promoter	promoter	P-P	shared
GM12878	chr19	19138250	19139250	chr19	19405250	19406250	chr19_19138750_19405750	500kb	promoter	enhancer	E-P	shared
GM12878	chr19	19145750	19146750	chr19	19319750	19320750	chr19_19146250_19320250	500kb	CTCF	promoter	E/P-other	shared
GM12878	chr19	19169250	19170250	chr19	19192250	19193250	chr19_19169750_19192750	500kb	promoter	promoter	P-P	shared
GM12878	chr19	19169750	19170750	chr19	19202250	19203250	chr19_19170250_19202750	500kb	promoter	enhancer	E-P	shared
GM12878	chr19	19169750	19170750	chr19	19320250	19321250	chr19_19170250_19320750	500kb	promoter	promoter	P-P	shared
GM12878	chr19	19169750	19170750	chr19	19515750	19516750	chr19_19170250_19516250	500kb	promoter	promoter	P-P	shared
GM12878	chr19	19172250	19173250	chr19	19319750	19320750	chr19_19172750_19320250	500kb	NA	promoter	E/P-other	shared
GM12878	chr19	19174750	19175750	chr19	19191750	19192750	chr19_19175250_19192250	500kb	CTCF	promoter	E/P-other	shared
GM12878	chr19	19174750	19175750	chr19	19319750	19320750	chr19_19175250_19320250	500kb	CTCF	promoter	E/P-other	shared
GM12878	chr19	19224750	19225750	chr19	19515750	19516750	chr19_19225250_19516250	500kb	CTCF	promoter	E/P-other	shared
GM12878	chr19	19360750	19361750	chr19	19515750	19516750	chr19_19361250_19516250	500kb	CTCF	promoter	E/P-other	shared
GM12878	chr19	19360750	19361750	chr19	19642750	19643750	chr19_19361250_19643250	500kb	CTCF	promoter	E/P-other	shared
GM12878	chr19	19365750	19366750	chr19	19515750	19516750	chr19_19366250_19516250	500kb	CTCF	promoter	E/P-other	shared
GM12878	chr19	19365250	19366250	chr19	19627750	19628750	chr19_19365750_19628250	500kb	NA	promoter	E/P-other	shared
GM12878	chr19	19365250	19366250	chr19	19642750	19643750	chr19_19365750_19643250	500kb	NA	promoter	E/P-other	shared
GM12878	chr19	19365250	19366250	chr19	19661750	19662750	chr19_19365750_19662250	500kb	NA	promoter	E/P-other	shared
GM12878	chr19	19376250	19377250	chr19	19385250	19386250	chr19_19376750_19385750	500kb	NA	promoter	E/P-other	shared
GM12878	chr19	19389250	19390250	chr19	19488750	19489750	chr19_19389750_19489250	500kb	NA	enhancer	E/P-other	shared
GM12878	chr19	19393750	19394750	chr19	19405250	19406250	chr19_19394250_19405750	500kb	NA	enhancer	E/P-other	shared
GM12878	chr19	19409250	19410250	chr19	19459750	19460750	chr19_19409750_19460250	500kb	NA	enhancer	E/P-other	shared
GM12878	chr19	19524250	19525250	chr19	19661250	19662250	chr19_19524750_19661750	500kb	NA	promoter	E/P-other	shared
GM12878	chr19	19524750	19525750	chr19	19642750	19643750	chr19_19525250_19643250	500kb	NA	promoter	E/P-other	shared
GM12878	chr19	19531750	19532750	chr19	19643750	19644750	chr19_19532250_19644250	500kb	CTCF	promoter	E/P-other	shared
GM12878	chr19	19595250	19596250	chr19	19618250	19619250	chr19_19595750_19618750	500kb	NA	promoter	E/P-other	shared
GM12878	chr19	23758250	23759250	chr19	24086750	24087750	chr19_23758750_24087250	500kb	promoter	promoter	P-P	shared
GM12878	chr19	24033250	24034250	chr19	24086750	24087750	chr19_24033750_24087250	500kb	promoter	promoter	P-P	shared
GM12878	chr19	29259250	29260250	chr19	29604750	29605750	chr19_29259750_29605250	500kb	NA	enhancer	E/P-other	shared
GM12878	chr19	29262250	29263250	chr19	29605250	29606250	chr19_29262750_29605750	500kb	NA	promoter	E/P-other	shared
GM12878	chr19	29606750	29607750	chr19	29704750	29705750	chr19_29607250_29705250	500kb	NA	enhancer	E/P-other	shared
GM12878	chr19	29609750	29610750	chr19	29704750	29705750	chr19_29610250_29705250	500kb	CTCF	enhancer	E/P-other	shared
GM12878	chr19	29610250	29611250	chr19	29665250	29666250	chr19_29610750_29665750	500kb	CTCF	promoter	E/P-other	shared
GM12878	chr19	29621750	29622750	chr19	29665250	29666250	chr19_29622250_29665750	500kb	NA	promoter	E/P-other	shared
GM12878	chr19	29646250	29647250	chr19	29664750	29665750	chr19_29646750_29665250	500kb	NA	promoter	E/P-other	shared
GM12878	chr19	29691750	29692750	chr19	29714750	29715750	chr19_29692250_29715250	500kb	NA	promoter	E/P-other	shared
GM12878	chr19	29814750	29815750	chr19	29844750	29845750	chr19_29815250_29845250	500kb	NA	enhancer	E/P-other	shared
GM12878	chr19	29814750	29815750	chr19	29941750	29942750	chr19_29815250_29942250	500kb	NA	promoter	E/P-other	shared
GM12878	chr19	29873250	29874250	chr19	29941750	29942750	chr19_29873750_29942250	500kb	CTCF	promoter	E/P-other	shared
GM12878	chr19	32349750	32350750	chr19	32404750	32405750	chr19_32350250_32405250	500kb	NA	promoter	E/P-other	shared
GM12878	chr19	32355250	32356250	chr19	32404750	32405750	chr19_32355750_32405250	500kb	NA	promoter	E/P-other	shared
GM12878	chr19	32364750	32365750	chr19	32404750	32405750	chr19_32365250_32405250	500kb	NA	promoter	E/P-other	shared
GM12878	chr19	32377250	32378250	chr19	32404250	32405250	chr19_32377750_32404750	500kb	NA	enhancer	E/P-other	shared
GM12878	chr19	32382750	32383750	chr19	32404750	32405750	chr19_32383250_32405250	500kb	NA	promoter	E/P-other	shared
GM12878	chr19	32393750	32394750	chr19	32404250	32405250	chr19_32394250_32404750	500kb	NA	enhancer	E/P-other	shared
GM12878	chr19	32599250	32600250	chr19	32674250	32675250	chr19_32599750_32674750	500kb	CTCF	promoter	E/P-other	shared
GM12878	chr19	32670750	32671750	chr19	33081250	33082250	chr19_32671250_33081750	500kb	NA	promoter	E/P-other	shared
GM12878	chr19	32748250	32749250	chr19	33176750	33177750	chr19_32748750_33177250	500kb	NA	enhancer	E/P-other	shared
GM12878	chr19	32971750	32972750	chr19	33176250	33177250	chr19_32972250_33176750	500kb	promoter	enhancer	E-P	shared
GM12878	chr19	32972250	32973250	chr19	33080750	33081750	chr19_32972750_33081250	500kb	promoter	promoter	P-P	shared
GM12878	chr19	33064250	33065250	chr19	33080750	33081750	chr19_33064750_33081250	500kb	promoter	promoter	P-P	shared
GM12878	chr19	33064250	33065250	chr19	33176250	33177250	chr19_33064750_33176750	500kb	promoter	enhancer	E-P	shared
GM12878	chr19	33126250	33127250	chr19	33176250	33177250	chr19_33126750_33176750	500kb	NA	enhancer	E/P-other	shared
GM12878	chr19	33135750	33136750	chr19	33176250	33177250	chr19_33136250_33176750	500kb	NA	enhancer	E/P-other	shared
GM12878	chr19	33144250	33145250	chr19	33176750	33177750	chr19_33144750_33177250	500kb	CTCF	enhancer	E/P-other	shared
GM12878	chr19	33168250	33169250	chr19	33176250	33177250	chr19_33168750_33176750	500kb	NA	enhancer	E/P-other	shared
GM12878	chr19	32971750	32972750	chr19	33373250	33374250	chr19_32972250_33373750	500kb	promoter	promoter	P-P	shared
GM12878	chr19	33235750	33236750	chr19	33373250	33374250	chr19_33236250_33373750	500kb	CTCF	promoter	E/P-other	shared
GM12878	chr19	33241750	33242750	chr19	33372750	33373750	chr19_33242250_33373250	500kb	NA	promoter	E/P-other	shared
GM12878	chr19	33295750	33296750	chr19	33372750	33373750	chr19_33296250_33373250	500kb	NA	promoter	E/P-other	shared
GM12878	chr19	33302250	33303250	chr19	33372750	33373750	chr19_33302750_33373250	500kb	NA	promoter	E/P-other	shared
GM12878	chr19	33307250	33308250	chr19	33372750	33373750	chr19_33307750_33373250	500kb	NA	promoter	E/P-other	shared
GM12878	chr19	33311250	33312250	chr19	33372750	33373750	chr19_33311750_33373250	500kb	NA	promoter	E/P-other	shared
GM12878	chr19	34314250	34315250	chr19	34358250	34359250	chr19_34314750_34358750	500kb	NA	promoter	E/P-other	shared
GM12878	chr19	34336250	34337250	chr19	34358250	34359250	chr19_34336750_34358750	500kb	CTCF	promoter	E/P-other	shared
GM12878	chr19	34346250	34347250	chr19	34358250	34359250	chr19_34346750_34358750	500kb	CTCF	promoter	E/P-other	shared
GM12878	chr19	34350250	34351250	chr19	34358750	34359750	chr19_34350750_34359250	500kb	NA	promoter	E/P-other	shared
GM12878	chr19	34404250	34405250	chr19	34676750	34677750	chr19_34404750_34677250	500kb	promoter	promoter	P-P	shared
GM12878	chr19	34404250	34405250	chr19	34428250	34429250	chr19_34404750_34428750	500kb	promoter	promoter	P-P	shared
GM12878	chr19	34500750	34501750	chr19	34676750	34677750	chr19_34501250_34677250	500kb	CTCF	promoter	E/P-other	shared
GM12878	chr19	34653750	34654750	chr19	34676250	34677250	chr19_34654250_34676750	500kb	NA	enhancer	E/P-other	shared
GM12878	chr19	34712250	34713250	chr19	34733250	34734250	chr19_34712750_34733750	500kb	CTCF	promoter	E/P-other	shared
GM12878	chr19	34733750	34734750	chr19	34772250	34773250	chr19_34734250_34772750	500kb	promoter	promoter	P-P	shared
GM12878	chr19	33777750	33778750	chr19	34171250	34172250	chr19_33778250_34171750	500kb	CTCF	enhancer	E/P-other	shared
GM12878	chr19	33777750	33778750	chr19	34254250	34255250	chr19_33778250_34254750	500kb	CTCF	promoter	E/P-other	shared
GM12878	chr19	33795250	33796250	chr19	34171250	34172250	chr19_33795750_34171750	500kb	NA	enhancer	E/P-other	shared
GM12878	chr19	33795250	33796250	chr19	34253750	34254750	chr19_33795750_34254250	500kb	NA	promoter	E/P-other	shared
GM12878	chr19	33800250	33801250	chr19	34254250	34255250	chr19_33800750_34254750	500kb	NA	promoter	E/P-other	shared
GM12878	chr19	33819250	33820250	chr19	34253750	34254750	chr19_33819750_34254250	500kb	NA	promoter	E/P-other	shared
GM12878	chr19	34143750	34144750	chr19	34170750	34171750	chr19_34144250_34171250	500kb	NA	enhancer	E/P-other	shared
GM12878	chr19	34176250	34177250	chr19	34218250	34219250	chr19_34176750_34218750	500kb	NA	enhancer	E/P-other	shared
GM12878	chr19	34176250	34177250	chr19	34253750	34254750	chr19_34176750_34254250	500kb	NA	promoter	E/P-other	shared
GM12878	chr19	34221750	34222750	chr19	34253750	34254750	chr19_34222250_34254250	500kb	NA	promoter	E/P-other	shared
GM12878	chr19	34242750	34243750	chr19	34253750	34254750	chr19_34243250_34254250	500kb	NA	promoter	E/P-other	shared
GM12878	chr19	34733750	34734750	chr19	35000250	35001250	chr19_34734250_35000750	500kb	promoter	promoter	P-P	shared
GM12878	chr19	34963750	34964750	chr19	35247750	35248750	chr19_34964250_35248250	500kb	promoter	promoter	P-P	shared
GM12878	chr19	34963750	34964750	chr19	35000250	35001250	chr19_34964250_35000750	500kb	promoter	promoter	P-P	shared
GM12878	chr19	34973250	34974250	chr19	35000250	35001250	chr19_34973750_35000750	500kb	CTCF	promoter	E/P-other	shared
GM12878	chr19	35066750	35067750	chr19	35247750	35248750	chr19_35067250_35248250	500kb	CTCF	promoter	E/P-other	shared
GM12878	chr19	35141250	35142250	chr19	35247750	35248750	chr19_35141750_35248250	500kb	CTCF	promoter	E/P-other	shared
GM12878	chr19	35141250	35142250	chr19	35268250	35269250	chr19_35141750_35268750	500kb	CTCF	enhancer	E/P-other	shared
GM12878	chr19	35248250	35249250	chr19	35267750	35268750	chr19_35248750_35268250	500kb	promoter	enhancer	E-P	shared
GM12878	chr19	35994250	35995250	chr19	36378250	36379250	chr19_35994750_36378750	500kb	promoter	promoter	P-P	shared
GM12878	chr19	36114750	36115750	chr19	36378750	36379750	chr19_36115250_36379250	500kb	promoter	promoter	P-P	shared
GM12878	chr19	36114750	36115750	chr19	36417750	36418750	chr19_36115250_36418250	500kb	promoter	promoter	P-P	shared
GM12878	chr19	36114750	36115750	chr19	36527750	36528750	chr19_36115250_36528250	500kb	promoter	promoter	P-P	shared
GM12878	chr19	36114750	36115750	chr19	36572750	36573750	chr19_36115250_36573250	500kb	promoter	promoter	P-P	shared
GM12878	chr19	36331250	36332250	chr19	36772250	36773250	chr19_36331750_36772750	500kb	promoter	promoter	P-P	shared
GM12878	chr19	36797250	36798250	chr19	36837750	36838750	chr19_36797750_36838250	500kb	promoter	promoter	P-P	shared
GM12878	chr19	36797250	36798250	chr19	36849250	36850250	chr19_36797750_36849750	500kb	promoter	promoter	P-P	shared
GM12878	chr19	35648250	35649250	chr19	35899250	35900250	chr19_35648750_35899750	500kb	promoter	enhancer	E-P	shared
GM12878	chr19	35648250	35649250	chr19	35902750	35903750	chr19_35648750_35903250	500kb	promoter	promoter	P-P	shared
GM12878	chr19	35648250	35649250	chr19	35930750	35931750	chr19_35648750_35931250	500kb	promoter	enhancer	E-P	shared
GM12878	chr19	35648250	35649250	chr19	35994750	35995750	chr19_35648750_35995250	500kb	promoter	promoter	P-P	shared
GM12878	chr19	35648250	35649250	chr19	36013750	36014750	chr19_35648750_36014250	500kb	promoter	promoter	P-P	shared
GM12878	chr19	35648250	35649250	chr19	36054250	36055250	chr19_35648750_36054750	500kb	promoter	promoter	P-P	shared
GM12878	chr19	35648250	35649250	chr19	36139750	36140750	chr19_35648750_36140250	500kb	promoter	promoter	P-P	shared
GM12878	chr19	35693250	35694250	chr19	35994750	35995750	chr19_35693750_35995250	500kb	CTCF	promoter	E/P-other	shared
GM12878	chr19	35882250	35883250	chr19	35930750	35931750	chr19_35882750_35931250	500kb	CTCF	enhancer	E/P-other	shared
GM12878	chr19	35936250	35937250	chr19	36013250	36014250	chr19_35936750_36013750	500kb	NA	promoter	E/P-other	shared
GM12878	chr19	35935750	35936750	chr19	36114250	36115250	chr19_35936250_36114750	500kb	NA	promoter	E/P-other	shared
GM12878	chr19	36014250	36015250	chr19	36053750	36054750	chr19_36014750_36054250	500kb	promoter	promoter	P-P	shared
GM12878	chr19	36014250	36015250	chr19	36114250	36115250	chr19_36014750_36114750	500kb	promoter	promoter	P-P	shared
GM12878	chr19	35066750	35067750	chr19	35509750	35510750	chr19_35067250_35510250	500kb	CTCF	promoter	E/P-other	shared
GM12878	chr19	35066750	35067750	chr19	35545750	35546750	chr19_35067250_35546250	500kb	CTCF	promoter	E/P-other	shared
GM12878	chr19	35089750	35090750	chr19	35509750	35510750	chr19_35090250_35510250	500kb	CTCF	promoter	E/P-other	shared
GM12878	chr19	35141250	35142250	chr19	35509750	35510750	chr19_35141750_35510250	500kb	CTCF	promoter	E/P-other	shared
GM12878	chr19	35141250	35142250	chr19	35544750	35545750	chr19_35141750_35545250	500kb	CTCF	promoter	E/P-other	shared
GM12878	chr19	35141750	35142750	chr19	35612750	35613750	chr19_35142250_35613250	500kb	NA	promoter	E/P-other	shared
GM12878	chr19	35141750	35142750	chr19	35628250	35629250	chr19_35142250_35628750	500kb	NA	promoter	E/P-other	shared
GM12878	chr19	35154250	35155250	chr19	35545250	35546250	chr19_35154750_35545750	500kb	promoter	promoter	P-P	shared
GM12878	chr19	35154250	35155250	chr19	35612250	35613250	chr19_35154750_35612750	500kb	promoter	promoter	P-P	shared
GM12878	chr19	35154250	35155250	chr19	35628750	35629750	chr19_35154750_35629250	500kb	promoter	promoter	P-P	shared
GM12878	chr19	35248250	35249250	chr19	35612250	35613250	chr19_35248750_35612750	500kb	promoter	promoter	P-P	shared
GM12878	chr19	35248250	35249250	chr19	35628750	35629750	chr19_35248750_35629250	500kb	promoter	promoter	P-P	shared
GM12878	chr19	35248250	35249250	chr19	35643750	35644750	chr19_35248750_35644250	500kb	promoter	enhancer	E-P	shared
GM12878	chr19	35248250	35249250	chr19	35508750	35509750	chr19_35248750_35509250	500kb	promoter	enhancer	E-P	shared
GM12878	chr19	35248250	35249250	chr19	35545250	35546250	chr19_35248750_35545750	500kb	promoter	promoter	P-P	shared
GM12878	chr19	35248250	35249250	chr19	35716250	35717250	chr19_35248750_35716750	500kb	promoter	enhancer	E-P	shared
GM12878	chr19	35248250	35249250	chr19	35741250	35742250	chr19_35248750_35741750	500kb	promoter	promoter	P-P	shared
GM12878	chr19	35352750	35353750	chr19	35544750	35545750	chr19_35353250_35545250	500kb	CTCF	promoter	E/P-other	shared
GM12878	chr19	35352750	35353750	chr19	35458750	35459750	chr19_35353250_35459250	500kb	CTCF	enhancer	E/P-other	shared
GM12878	chr19	35352750	35353750	chr19	35463250	35464250	chr19_35353250_35463750	500kb	CTCF	enhancer	E/P-other	shared
GM12878	chr19	35352750	35353750	chr19	35508750	35509750	chr19_35353250_35509250	500kb	CTCF	enhancer	E/P-other	shared
GM12878	chr19	35558750	35559750	chr19	35612250	35613250	chr19_35559250_35612750	500kb	NA	promoter	E/P-other	shared
GM12878	chr19	35558750	35559750	chr19	35628250	35629250	chr19_35559250_35628750	500kb	NA	promoter	E/P-other	shared
GM12878	chr19	35558750	35559750	chr19	35643250	35644250	chr19_35559250_35643750	500kb	NA	enhancer	E/P-other	shared
GM12878	chr19	35648250	35649250	chr19	35701750	35702750	chr19_35648750_35702250	500kb	promoter	enhancer	E-P	shared
GM12878	chr19	35648250	35649250	chr19	35717250	35718250	chr19_35648750_35717750	500kb	promoter	promoter	P-P	shared
GM12878	chr19	35648250	35649250	chr19	35740750	35741750	chr19_35648750_35741250	500kb	promoter	promoter	P-P	shared
GM12878	chr19	35648250	35649250	chr19	35744250	35745250	chr19_35648750_35744750	500kb	promoter	enhancer	E-P	shared
GM12878	chr19	35648250	35649250	chr19	35748250	35749250	chr19_35648750_35748750	500kb	promoter	promoter	P-P	shared
GM12878	chr19	35648250	35649250	chr19	35757250	35758250	chr19_35648750_35757750	500kb	promoter	promoter	P-P	shared
GM12878	chr19	35695250	35696250	chr19	35716750	35717750	chr19_35695750_35717250	500kb	NA	enhancer	E/P-other	shared
GM12878	chr19	37172250	37173250	chr19	37594250	37595250	chr19_37172750_37594750	500kb	promoter	promoter	P-P	shared
GM12878	chr19	37172250	37173250	chr19	37655250	37656250	chr19_37172750_37655750	500kb	promoter	promoter	P-P	shared
GM12878	chr19	37210250	37211250	chr19	37594250	37595250	chr19_37210750_37594750	500kb	promoter	promoter	P-P	shared
GM12878	chr19	37210250	37211250	chr19	37655250	37656250	chr19_37210750_37655750	500kb	promoter	promoter	P-P	shared
GM12878	chr19	37317750	37318750	chr19	37370250	37371250	chr19_37318250_37370750	500kb	promoter	promoter	P-P	shared
GM12878	chr19	37467750	37468750	chr19	37594250	37595250	chr19_37468250_37594750	500kb	NA	promoter	E/P-other	shared
GM12878	chr19	37467250	37468250	chr19	37778750	37779750	chr19_37467750_37779250	500kb	promoter	promoter	P-P	shared
GM12878	chr19	37467750	37468750	chr19	37654750	37655750	chr19_37468250_37655250	500kb	NA	promoter	E/P-other	shared
GM12878	chr19	37719250	37720250	chr19	37778750	37779750	chr19_37719750_37779250	500kb	promoter	promoter	P-P	shared
GM12878	chr19	36797250	36798250	chr19	37217750	37218750	chr19_36797750_37218250	500kb	promoter	promoter	P-P	shared
GM12878	chr19	36850250	36851250	chr19	37317250	37318250	chr19_36850750_37317750	500kb	promoter	promoter	P-P	shared
GM12878	chr19	36915750	36916750	chr19	37217750	37218750	chr19_36916250_37218250	500kb	promoter	promoter	P-P	shared
GM12878	chr19	36915750	36916750	chr19	37317250	37318250	chr19_36916250_37317750	500kb	promoter	promoter	P-P	shared
GM12878	chr19	37078250	37079250	chr19	37217750	37218750	chr19_37078750_37218250	500kb	promoter	promoter	P-P	shared
GM12878	chr19	37209750	37210750	chr19	37217750	37218750	chr19_37210250_37218250	500kb	promoter	promoter	P-P	shared
GM12878	chr19	37210250	37211250	chr19	37316750	37317750	chr19_37210750_37317250	500kb	promoter	promoter	P-P	shared
GM12878	chr19	37467250	37468250	chr19	37906750	37907750	chr19_37467750_37907250	500kb	promoter	promoter	P-P	shared
GM12878	chr19	37901750	37902750	chr19	38335250	38336250	chr19_37902250_38335750	500kb	CTCF	promoter	E/P-other	shared
GM12878	chr19	37910250	37911250	chr19	37986250	37987250	chr19_37910750_37986750	500kb	NA	enhancer	E/P-other	shared
GM12878	chr19	37910250	37911250	chr19	38033250	38034250	chr19_37910750_38033750	500kb	NA	enhancer	E/P-other	shared
GM12878	chr19	38263750	38264750	chr19	38335250	38336250	chr19_38264250_38335750	500kb	NA	promoter	E/P-other	shared
GM12878	chr19	38315750	38316750	chr19	38335250	38336250	chr19_38316250_38335750	500kb	promoter	promoter	P-P	shared
GM12878	chr19	38514250	38515250	chr19	38930250	38931250	chr19_38514750_38930750	500kb	CTCF	promoter	E/P-other	shared
GM12878	chr19	38547250	38548250	chr19	38929750	38930750	chr19_38547750_38930250	500kb	NA	promoter	E/P-other	shared
GM12878	chr19	38635250	38636250	chr19	38898750	38899750	chr19_38635750_38899250	500kb	NA	promoter	E/P-other	shared
GM12878	chr19	38635250	38636250	chr19	38929750	38930750	chr19_38635750_38930250	500kb	NA	promoter	E/P-other	shared
GM12878	chr19	38675250	38676250	chr19	38899250	38900250	chr19_38675750_38899750	500kb	NA	promoter	E/P-other	shared
GM12878	chr19	38675250	38676250	chr19	38930250	38931250	chr19_38675750_38930750	500kb	NA	promoter	E/P-other	shared
GM12878	chr19	38857250	38858250	chr19	38899250	38900250	chr19_38857750_38899750	500kb	NA	promoter	E/P-other	shared
GM12878	chr19	38857250	38858250	chr19	38930250	38931250	chr19_38857750_38930750	500kb	NA	promoter	E/P-other	shared
GM12878	chr19	38877750	38878750	chr19	38899250	38900250	chr19_38878250_38899750	500kb	promoter	promoter	P-P	shared
GM12878	chr19	38877750	38878750	chr19	38929750	38930750	chr19_38878250_38930250	500kb	promoter	promoter	P-P	shared
GM12878	chr19	38899750	38900750	chr19	38930250	38931250	chr19_38900250_38930750	500kb	promoter	promoter	P-P	shared
GM12878	chr19	38899750	38900750	chr19	39125250	39126250	chr19_38900250_39125750	500kb	promoter	promoter	P-P	shared
GM12878	chr19	38951750	38952750	chr19	39341250	39342250	chr19_38952250_39341750	500kb	NA	promoter	E/P-other	shared
GM12878	chr19	38960750	38961750	chr19	39341250	39342250	chr19_38961250_39341750	500kb	NA	promoter	E/P-other	shared
GM12878	chr19	38976250	38977250	chr19	39335250	39336250	chr19_38976750_39335750	500kb	CTCF	promoter	E/P-other	shared
GM12878	chr19	38976250	38977250	chr19	39341250	39342250	chr19_38976750_39341750	500kb	CTCF	promoter	E/P-other	shared
GM12878	chr19	39031250	39032250	chr19	39335250	39336250	chr19_39031750_39335750	500kb	NA	promoter	E/P-other	shared
GM12878	chr19	39124750	39125750	chr19	39341250	39342250	chr19_39125250_39341750	500kb	promoter	promoter	P-P	shared
GM12878	chr19	39129250	39130250	chr19	39341250	39342250	chr19_39129750_39341750	500kb	NA	promoter	E/P-other	shared
GM12878	chr19	39212250	39213250	chr19	39341250	39342250	chr19_39212750_39341750	500kb	NA	promoter	E/P-other	shared
GM12878	chr19	38224250	38225250	chr19	38402750	38403750	chr19_38224750_38403250	500kb	promoter	promoter	P-P	shared
GM12878	chr19	38233250	38234250	chr19	38402250	38403250	chr19_38233750_38402750	500kb	CTCF	promoter	E/P-other	shared
GM12878	chr19	38243250	38244250	chr19	38636250	38637250	chr19_38243750_38636750	500kb	CTCF	enhancer	E/P-other	shared
GM12878	chr19	38243750	38244750	chr19	38402250	38403250	chr19_38244250_38402750	500kb	CTCF	promoter	E/P-other	shared
GM12878	chr19	38374250	38375250	chr19	38647250	38648250	chr19_38374750_38647750	500kb	promoter	promoter	P-P	shared
GM12878	chr19	38373750	38374750	chr19	38831250	38832250	chr19_38374250_38831750	500kb	promoter	promoter	P-P	shared
GM12878	chr19	38373750	38374750	chr19	38848250	38849250	chr19_38374250_38848750	500kb	promoter	enhancer	E-P	shared
GM12878	chr19	38374250	38375250	chr19	38426750	38427750	chr19_38374750_38427250	500kb	promoter	enhancer	E-P	shared
GM12878	chr19	38374250	38375250	chr19	38617750	38618750	chr19_38374750_38618250	500kb	promoter	promoter	P-P	shared
GM12878	chr19	38374250	38375250	chr19	38675750	38676750	chr19_38374750_38676250	500kb	promoter	enhancer	E-P	shared
GM12878	chr19	38374250	38375250	chr19	38850250	38851250	chr19_38374750_38850750	500kb	promoter	enhancer	E-P	shared
GM12878	chr19	38374250	38375250	chr19	38852250	38853250	chr19_38374750_38852750	500kb	promoter	promoter	P-P	shared
GM12878	chr19	38387250	38388250	chr19	38831250	38832250	chr19_38387750_38831750	500kb	promoter	promoter	P-P	shared
GM12878	chr19	38403250	38404250	chr19	38426750	38427750	chr19_38403750_38427250	500kb	NA	enhancer	E/P-other	shared
GM12878	chr19	38557750	38558750	chr19	38848750	38849750	chr19_38558250_38849250	500kb	NA	enhancer	E/P-other	shared
GM12878	chr19	38558250	38559250	chr19	38685250	38686250	chr19_38558750_38685750	500kb	NA	enhancer	E/P-other	shared
GM12878	chr19	38618750	38619750	chr19	38734250	38735250	chr19_38619250_38734750	500kb	promoter	enhancer	E-P	shared
GM12878	chr19	38650750	38651750	chr19	38831250	38832250	chr19_38651250_38831750	500kb	NA	promoter	E/P-other	shared
GM12878	chr19	38666750	38667750	chr19	38848250	38849250	chr19_38667250_38848750	500kb	NA	enhancer	E/P-other	shared
GM12878	chr19	38674750	38675750	chr19	38685250	38686250	chr19_38675250_38685750	500kb	NA	enhancer	E/P-other	shared
GM12878	chr19	38675250	38676250	chr19	38848750	38849750	chr19_38675750_38849250	500kb	NA	enhancer	E/P-other	shared
GM12878	chr19	38694250	38695250	chr19	38734250	38735250	chr19_38694750_38734750	500kb	NA	enhancer	E/P-other	shared
GM12878	chr19	38831750	38832750	chr19	38864250	38865250	chr19_38832250_38864750	500kb	promoter	enhancer	E-P	shared
GM12878	chr19	40146750	40147750	chr19	40190250	40191250	chr19_40147250_40190750	500kb	NA	promoter	E/P-other	shared
GM12878	chr19	38899750	38900750	chr19	39390750	39391750	chr19_38900250_39391250	500kb	promoter	promoter	P-P	shared
GM12878	chr19	38961750	38962750	chr19	39396750	39397750	chr19_38962250_39397250	500kb	CTCF	enhancer	E/P-other	shared
GM12878	chr19	38976250	38977250	chr19	39390250	39391250	chr19_38976750_39390750	500kb	CTCF	promoter	E/P-other	shared
GM12878	chr19	38976250	38977250	chr19	39397250	39398250	chr19_38976750_39397750	500kb	CTCF	enhancer	E/P-other	shared
GM12878	chr19	38976250	38977250	chr19	39434750	39435750	chr19_38976750_39435250	500kb	CTCF	enhancer	E/P-other	shared
GM12878	chr19	38976750	38977750	chr19	39444750	39445750	chr19_38977250_39445250	500kb	CTCF	promoter	E/P-other	shared
GM12878	chr19	39031250	39032250	chr19	39480250	39481250	chr19_39031750_39480750	500kb	NA	promoter	E/P-other	shared
GM12878	chr19	39121250	39122250	chr19	39532250	39533250	chr19_39121750_39532750	500kb	CTCF	promoter	E/P-other	shared
GM12878	chr19	39123250	39124250	chr19	39532250	39533250	chr19_39123750_39532750	500kb	NA	promoter	E/P-other	shared
GM12878	chr19	39124750	39125750	chr19	39390250	39391250	chr19_39125250_39390750	500kb	promoter	promoter	P-P	shared
GM12878	chr19	39124750	39125750	chr19	39397250	39398250	chr19_39125250_39397750	500kb	promoter	enhancer	E-P	shared
GM12878	chr19	39341750	39342750	chr19	39390250	39391250	chr19_39342250_39390750	500kb	promoter	promoter	P-P	shared
GM12878	chr19	39341750	39342750	chr19	39397750	39398750	chr19_39342250_39398250	500kb	promoter	enhancer	E-P	shared
GM12878	chr19	39341750	39342750	chr19	39401750	39402750	chr19_39342250_39402250	500kb	promoter	enhancer	E-P	shared
GM12878	chr19	39341750	39342750	chr19	39406750	39407750	chr19_39342250_39407250	500kb	promoter	promoter	P-P	shared
GM12878	chr19	39341750	39342750	chr19	39411750	39412750	chr19_39342250_39412250	500kb	promoter	promoter	P-P	shared
GM12878	chr19	39341750	39342750	chr19	39435250	39436250	chr19_39342250_39435750	500kb	promoter	promoter	P-P	shared
GM12878	chr19	39341750	39342750	chr19	39444750	39445750	chr19_39342250_39445250	500kb	promoter	promoter	P-P	shared
GM12878	chr19	39341750	39342750	chr19	39480250	39481250	chr19_39342250_39480750	500kb	promoter	promoter	P-P	shared
GM12878	chr19	39341750	39342750	chr19	39531750	39532750	chr19_39342250_39532250	500kb	promoter	promoter	P-P	shared
GM12878	chr19	39341750	39342750	chr19	39538750	39539750	chr19_39342250_39539250	500kb	promoter	enhancer	E-P	shared
GM12878	chr19	39391250	39392250	chr19	39411750	39412750	chr19_39391750_39412250	500kb	promoter	promoter	P-P	shared
GM12878	chr19	39391250	39392250	chr19	39435250	39436250	chr19_39391750_39435750	500kb	promoter	promoter	P-P	shared
GM12878	chr19	39412750	39413750	chr19	39430750	39431750	chr19_39413250_39431250	500kb	promoter	enhancer	E-P	shared
GM12878	chr19	39412750	39413750	chr19	39480250	39481250	chr19_39413250_39480750	500kb	promoter	promoter	P-P	shared
GM12878	chr19	39440250	39441250	chr19	39480250	39481250	chr19_39440750_39480750	500kb	CTCF	promoter	E/P-other	shared
GM12878	chr19	39440250	39441250	chr19	39531750	39532750	chr19_39440750_39532250	500kb	CTCF	promoter	E/P-other	shared
GM12878	chr19	39440250	39441250	chr19	39538750	39539750	chr19_39440750_39539250	500kb	CTCF	enhancer	E/P-other	shared
GM12878	chr19	39532750	39533750	chr19	39792750	39793750	chr19_39533250_39793250	500kb	promoter	enhancer	E-P	shared
GM12878	chr19	39552250	39553250	chr19	39792750	39793750	chr19_39552750_39793250	500kb	NA	enhancer	E/P-other	shared
GM12878	chr19	39794250	39795250	chr19	39833250	39834250	chr19_39794750_39833750	500kb	NA	promoter	E/P-other	shared
GM12878	chr19	41439250	41440250	chr19	41859750	41860750	chr19_41439750_41860250	500kb	promoter	promoter	P-P	shared
GM12878	chr19	41876250	41877250	chr19	41883750	41884750	chr19_41876750_41884250	500kb	promoter	promoter	P-P	shared
GM12878	chr19	40787250	40788250	chr19	41262250	41263250	chr19_40787750_41262750	500kb	NA	promoter	E/P-other	shared
GM12878	chr19	40802750	40803750	chr19	41262250	41263250	chr19_40803250_41262750	500kb	promoter	promoter	P-P	shared
GM12878	chr19	40806750	40807750	chr19	41262250	41263250	chr19_40807250_41262750	500kb	CTCF	promoter	E/P-other	shared
GM12878	chr19	40810750	40811750	chr19	41262250	41263250	chr19_40811250_41262750	500kb	promoter	promoter	P-P	shared
GM12878	chr19	40831750	40832750	chr19	41261750	41262750	chr19_40832250_41262250	500kb	NA	promoter	E/P-other	shared
GM12878	chr19	41144250	41145250	chr19	41261250	41262250	chr19_41144750_41261750	500kb	CTCF	enhancer	E/P-other	shared
GM12878	chr19	41204750	41205750	chr19	41261250	41262250	chr19_41205250_41261750	500kb	NA	enhancer	E/P-other	shared
GM12878	chr19	41264250	41265250	chr19	41308750	41309750	chr19_41264750_41309250	500kb	promoter	enhancer	E-P	shared
GM12878	chr19	41264250	41265250	chr19	41326750	41327750	chr19_41264750_41327250	500kb	promoter	enhancer	E-P	shared
GM12878	chr19	41264250	41265250	chr19	41351750	41352750	chr19_41264750_41352250	500kb	promoter	enhancer	E-P	shared
GM12878	chr19	40304750	40305750	chr19	40575750	40576750	chr19_40305250_40576250	500kb	CTCF	promoter	E/P-other	shared
GM12878	chr19	40465750	40466750	chr19	40613250	40614250	chr19_40466250_40613750	500kb	promoter	enhancer	E-P	shared
GM12878	chr19	40465750	40466750	chr19	40576750	40577750	chr19_40466250_40577250	500kb	promoter	promoter	P-P	shared
GM12878	chr19	40604250	40605250	chr19	40613750	40614750	chr19_40604750_40614250	500kb	NA	enhancer	E/P-other	shared
GM12878	chr19	40604750	40605750	chr19	40798250	40799250	chr19_40605250_40798750	500kb	CTCF	enhancer	E/P-other	shared
GM12878	chr19	40662750	40663750	chr19	40798250	40799250	chr19_40663250_40798750	500kb	CTCF	enhancer	E/P-other	shared
GM12878	chr19	40689750	40690750	chr19	40797750	40798750	chr19_40690250_40798250	500kb	promoter	enhancer	E-P	shared
GM12878	chr19	43448750	43449750	chr19	43503750	43504750	chr19_43449250_43504250	500kb	NA	enhancer	E/P-other	shared
GM12878	chr19	43463250	43464250	chr19	43503750	43504750	chr19_43463750_43504250	500kb	NA	enhancer	E/P-other	shared
GM12878	chr19	43463250	43464250	chr19	43525750	43526750	chr19_43463750_43526250	500kb	NA	promoter	E/P-other	shared
GM12878	chr19	43463250	43464250	chr19	43532750	43533750	chr19_43463750_43533250	500kb	NA	promoter	E/P-other	shared
GM12878	chr19	43463250	43464250	chr19	43574750	43575750	chr19_43463750_43575250	500kb	NA	promoter	E/P-other	shared
GM12878	chr19	43463250	43464250	chr19	43595250	43596250	chr19_43463750_43595750	500kb	NA	promoter	E/P-other	shared
GM12878	chr19	43463250	43464250	chr19	43618750	43619750	chr19_43463750_43619250	500kb	NA	promoter	E/P-other	shared
GM12878	chr19	43463250	43464250	chr19	43668250	43669250	chr19_43463750_43668750	500kb	NA	enhancer	E/P-other	shared
GM12878	chr19	43525250	43526250	chr19	43532750	43533750	chr19_43525750_43533250	500kb	promoter	promoter	P-P	shared
GM12878	chr19	42104250	42105250	chr19	42422750	42423750	chr19_42104750_42423250	500kb	NA	promoter	E/P-other	shared
GM12878	chr19	42108750	42109750	chr19	42422750	42423750	chr19_42109250_42423250	500kb	CTCF	promoter	E/P-other	shared
GM12878	chr19	42433250	42434250	chr19	42528750	42529750	chr19_42433750_42529250	500kb	CTCF	promoter	E/P-other	shared
GM12878	chr19	42438250	42439250	chr19	42529250	42530250	chr19_42438750_42529750	500kb	CTCF	enhancer	E/P-other	shared
GM12878	chr19	42450250	42451250	chr19	42528750	42529750	chr19_42450750_42529250	500kb	CTCF	promoter	E/P-other	shared
GM12878	chr19	41940750	41941750	chr19	42075250	42076250	chr19_41941250_42075750	500kb	NA	promoter	E/P-other	shared
GM12878	chr19	42105250	42106250	chr19	42397250	42398250	chr19_42105750_42397750	500kb	NA	promoter	E/P-other	shared
GM12878	chr19	42109250	42110250	chr19	42131250	42132250	chr19_42109750_42131750	500kb	NA	enhancer	E/P-other	shared
GM12878	chr19	42108750	42109750	chr19	42242750	42243750	chr19_42109250_42243250	500kb	CTCF	promoter	E/P-other	shared
GM12878	chr19	42108750	42109750	chr19	42280250	42281250	chr19_42109250_42280750	500kb	CTCF	enhancer	E/P-other	shared
GM12878	chr19	42108750	42109750	chr19	42302250	42303250	chr19_42109250_42302750	500kb	CTCF	promoter	E/P-other	shared
GM12878	chr19	42109250	42110250	chr19	42217250	42218250	chr19_42109750_42217750	500kb	NA	promoter	E/P-other	shared
GM12878	chr19	42200250	42201250	chr19	42396750	42397750	chr19_42200750_42397250	500kb	NA	promoter	E/P-other	shared
GM12878	chr19	42200250	42201250	chr19	42268750	42269750	chr19_42200750_42269250	500kb	NA	promoter	E/P-other	shared
GM12878	chr19	42218250	42219250	chr19	42242750	42243750	chr19_42218750_42243250	500kb	NA	promoter	E/P-other	shared
GM12878	chr19	42218750	42219750	chr19	42268250	42269250	chr19_42219250_42268750	500kb	NA	promoter	E/P-other	shared
GM12878	chr19	42218750	42219750	chr19	42281750	42282750	chr19_42219250_42282250	500kb	NA	enhancer	E/P-other	shared
GM12878	chr19	44025250	44026250	chr19	44500250	44501250	chr19_44025750_44500750	500kb	promoter	promoter	P-P	shared
GM12878	chr19	44051250	44052250	chr19	44500250	44501250	chr19_44051750_44500750	500kb	promoter	promoter	P-P	shared
GM12878	chr19	44071750	44072750	chr19	44500250	44501250	chr19_44072250_44500750	500kb	promoter	promoter	P-P	shared
GM12878	chr19	44112750	44113750	chr19	44500250	44501250	chr19_44113250_44500750	500kb	promoter	promoter	P-P	shared
GM12878	chr19	44164250	44165250	chr19	44500250	44501250	chr19_44164750_44500750	500kb	promoter	promoter	P-P	shared
GM12878	chr19	44212250	44213250	chr19	44500250	44501250	chr19_44212750_44500750	500kb	promoter	promoter	P-P	shared
GM12878	chr19	44212250	44213250	chr19	44691250	44692250	chr19_44212750_44691750	500kb	promoter	enhancer	E-P	shared
GM12878	chr19	44259750	44260750	chr19	44500250	44501250	chr19_44260250_44500750	500kb	promoter	promoter	P-P	shared
GM12878	chr19	44304250	44305250	chr19	44500250	44501250	chr19_44304750_44500750	500kb	promoter	promoter	P-P	shared
GM12878	chr19	44304250	44305250	chr19	44691250	44692250	chr19_44304750_44691750	500kb	promoter	enhancer	E-P	shared
GM12878	chr19	44304250	44305250	chr19	44747250	44748250	chr19_44304750_44747750	500kb	promoter	enhancer	E-P	shared
GM12878	chr19	44304250	44305250	chr19	44754250	44755250	chr19_44304750_44754750	500kb	promoter	enhancer	E-P	shared
GM12878	chr19	44685750	44686750	chr19	44769750	44770750	chr19_44686250_44770250	500kb	NA	enhancer	E/P-other	shared
GM12878	chr19	44845250	44846250	chr19	44889750	44890750	chr19_44845750_44890250	500kb	promoter	enhancer	E-P	shared
GM12878	chr19	44845250	44846250	chr19	44954250	44955250	chr19_44845750_44954750	500kb	promoter	promoter	P-P	shared
GM12878	chr19	44845250	44846250	chr19	45001250	45002250	chr19_44845750_45001750	500kb	promoter	promoter	P-P	shared
GM12878	chr19	44845250	44846250	chr19	45016750	45017750	chr19_44845750_45017250	500kb	promoter	enhancer	E-P	shared
GM12878	chr19	44845250	44846250	chr19	45039250	45040250	chr19_44845750_45039750	500kb	promoter	promoter	P-P	shared
GM12878	chr19	44845250	44846250	chr19	45075250	45076250	chr19_44845750_45075750	500kb	promoter	enhancer	E-P	shared
GM12878	chr19	44845250	44846250	chr19	45079250	45080250	chr19_44845750_45079750	500kb	promoter	promoter	P-P	shared
GM12878	chr19	44845250	44846250	chr19	45178250	45179250	chr19_44845750_45178750	500kb	promoter	promoter	P-P	shared
GM12878	chr19	44845250	44846250	chr19	45251250	45252250	chr19_44845750_45251750	500kb	promoter	promoter	P-P	shared
GM12878	chr19	44904250	44905250	chr19	45178250	45179250	chr19_44904750_45178750	500kb	NA	promoter	E/P-other	shared
GM12878	chr19	44911250	44912250	chr19	45250750	45251750	chr19_44911750_45251250	500kb	NA	promoter	E/P-other	shared
GM12878	chr19	44914750	44915750	chr19	45178250	45179250	chr19_44915250_45178750	500kb	NA	promoter	E/P-other	shared
GM12878	chr19	44914750	44915750	chr19	45250750	45251750	chr19_44915250_45251250	500kb	NA	promoter	E/P-other	shared
GM12878	chr19	44958750	44959750	chr19	45001250	45002250	chr19_44959250_45001750	500kb	NA	promoter	E/P-other	shared
GM12878	chr19	45152250	45153250	chr19	45405250	45406250	chr19_45152750_45405750	500kb	NA	promoter	E/P-other	shared
GM12878	chr19	45153250	45154250	chr19	45177750	45178750	chr19_45153750_45178250	500kb	promoter	promoter	P-P	shared
GM12878	chr19	45170750	45171750	chr19	45178250	45179250	chr19_45171250_45178750	500kb	NA	promoter	E/P-other	shared
GM12878	chr19	43757750	43758750	chr19	44002750	44003750	chr19_43758250_44003250	500kb	NA	promoter	E/P-other	shared
GM12878	chr19	43757750	43758750	chr19	44094250	44095250	chr19_43758250_44094750	500kb	NA	promoter	E/P-other	shared
GM12878	chr19	43757750	43758750	chr19	44141250	44142250	chr19_43758250_44141750	500kb	NA	promoter	E/P-other	shared
GM12878	chr19	43780750	43781750	chr19	44094250	44095250	chr19_43781250_44094750	500kb	promoter	promoter	P-P	shared
GM12878	chr19	43798250	43799250	chr19	44094250	44095250	chr19_43798750_44094750	500kb	NA	promoter	E/P-other	shared
GM12878	chr19	43798250	43799250	chr19	44140750	44141750	chr19_43798750_44141250	500kb	NA	promoter	E/P-other	shared
GM12878	chr19	43813750	43814750	chr19	44094250	44095250	chr19_43814250_44094750	500kb	NA	promoter	E/P-other	shared
GM12878	chr19	43901250	43902250	chr19	43934750	43935750	chr19_43901750_43935250	500kb	promoter	promoter	P-P	shared
GM12878	chr19	43901250	43902250	chr19	44093750	44094750	chr19_43901750_44094250	500kb	promoter	promoter	P-P	shared
GM12878	chr19	43901250	43902250	chr19	44140750	44141750	chr19_43901750_44141250	500kb	promoter	promoter	P-P	shared
GM12878	chr19	43950750	43951750	chr19	44093750	44094750	chr19_43951250_44094250	500kb	promoter	promoter	P-P	shared
GM12878	chr19	43950750	43951750	chr19	44140750	44141750	chr19_43951250_44141250	500kb	promoter	promoter	P-P	shared
GM12878	chr19	44025250	44026250	chr19	44093750	44094750	chr19_44025750_44094250	500kb	promoter	promoter	P-P	shared
GM12878	chr19	44051750	44052750	chr19	44093750	44094750	chr19_44052250_44094250	500kb	promoter	promoter	P-P	shared
GM12878	chr19	44071750	44072750	chr19	44093750	44094750	chr19_44072250_44094250	500kb	promoter	promoter	P-P	shared
GM12878	chr19	44113250	44114250	chr19	44141250	44142250	chr19_44113750_44141750	500kb	promoter	promoter	P-P	shared
GM12878	chr19	46529750	46530750	chr19	46600250	46601250	chr19_46530250_46600750	500kb	NA	promoter	E/P-other	shared
GM12878	chr19	46638750	46639750	chr19	46714250	46715250	chr19_46639250_46714750	500kb	promoter	promoter	P-P	shared
GM12878	chr19	46638750	46639750	chr19	46745250	46746250	chr19_46639250_46745750	500kb	promoter	promoter	P-P	shared
GM12878	chr19	46638750	46639750	chr19	46787250	46788250	chr19_46639250_46787750	500kb	promoter	promoter	P-P	shared
GM12878	chr19	46638750	46639750	chr19	46717750	46718750	chr19_46639250_46718250	500kb	promoter	enhancer	E-P	shared
GM12878	chr19	46660750	46661750	chr19	46714750	46715750	chr19_46661250_46715250	500kb	promoter	enhancer	E-P	shared
GM12878	chr19	46660750	46661750	chr19	46787250	46788250	chr19_46661250_46787750	500kb	promoter	promoter	P-P	shared
GM12878	chr19	46661250	46662250	chr19	46745250	46746250	chr19_46661750_46745750	500kb	promoter	promoter	P-P	shared
GM12878	chr19	46754250	46755250	chr19	46787250	46788250	chr19_46754750_46787750	500kb	NA	promoter	E/P-other	shared
GM12878	chr19	46767750	46768750	chr19	46787750	46788750	chr19_46768250_46788250	500kb	NA	promoter	E/P-other	shared
GM12878	chr19	46850250	46851250	chr19	46860250	46861250	chr19_46850750_46860750	500kb	promoter	promoter	P-P	shared
GM12878	chr19	45691750	45692750	chr19	45995250	45996250	chr19_45692250_45995750	500kb	promoter	promoter	P-P	shared
GM12878	chr19	45779250	45780250	chr19	45995250	45996250	chr19_45779750_45995750	500kb	CTCF	promoter	E/P-other	shared
GM12878	chr19	47744250	47745250	chr19	48203750	48204750	chr19_47744750_48204250	500kb	NA	promoter	E/P-other	shared
GM12878	chr19	47787750	47788750	chr19	48259750	48260750	chr19_47788250_48260250	500kb	NA	enhancer	E/P-other	shared
GM12878	chr19	48107250	48108250	chr19	48320250	48321250	chr19_48107750_48320750	500kb	CTCF	enhancer	E/P-other	shared
GM12878	chr19	48108750	48109750	chr19	48332250	48333250	chr19_48109250_48332750	500kb	NA	enhancer	E/P-other	shared
GM12878	chr19	48107750	48108750	chr19	48260250	48261250	chr19_48108250_48260750	500kb	NA	enhancer	E/P-other	shared
GM12878	chr19	48109250	48110250	chr19	48203750	48204750	chr19_48109750_48204250	500kb	NA	promoter	E/P-other	shared
GM12878	chr19	48152250	48153250	chr19	48260250	48261250	chr19_48152750_48260750	500kb	NA	enhancer	E/P-other	shared
GM12878	chr19	48270750	48271750	chr19	48332750	48333750	chr19_48271250_48333250	500kb	NA	enhancer	E/P-other	shared
GM12878	chr19	48270750	48271750	chr19	48329750	48330750	chr19_48271250_48330250	500kb	NA	enhancer	E/P-other	shared
GM12878	chr19	48271250	48272250	chr19	48445250	48446250	chr19_48271750_48445750	500kb	NA	promoter	E/P-other	shared
GM12878	chr19	48290750	48291750	chr19	48332750	48333750	chr19_48291250_48333250	500kb	NA	enhancer	E/P-other	shared
GM12878	chr19	48324750	48325750	chr19	48332750	48333750	chr19_48325250_48333250	500kb	promoter	enhancer	E-P	shared
GM12878	chr19	48398250	48399250	chr19	48445250	48446250	chr19_48398750_48445750	500kb	NA	promoter	E/P-other	shared
GM12878	chr19	48398250	48399250	chr19	48418750	48419750	chr19_48398750_48419250	500kb	NA	enhancer	E/P-other	shared
GM12878	chr19	47288250	47289250	chr19	47778750	47779750	chr19_47288750_47779250	500kb	NA	promoter	E/P-other	shared
GM12878	chr19	47294750	47295750	chr19	47778750	47779750	chr19_47295250_47779250	500kb	NA	promoter	E/P-other	shared
GM12878	chr19	47352250	47353250	chr19	47778750	47779750	chr19_47352750_47779250	500kb	NA	promoter	E/P-other	shared
GM12878	chr19	47391250	47392250	chr19	47778250	47779250	chr19_47391750_47778750	500kb	CTCF	promoter	E/P-other	shared
GM12878	chr19	47427750	47428750	chr19	47483750	47484750	chr19_47428250_47484250	500kb	NA	promoter	E/P-other	shared
GM12878	chr19	47427750	47428750	chr19	47514250	47515250	chr19_47428250_47514750	500kb	NA	enhancer	E/P-other	shared
GM12878	chr19	47427750	47428750	chr19	47778250	47779250	chr19_47428250_47778750	500kb	NA	promoter	E/P-other	shared
GM12878	chr19	47434750	47435750	chr19	47483750	47484750	chr19_47435250_47484250	500kb	NA	promoter	E/P-other	shared
GM12878	chr19	47435250	47436250	chr19	47514250	47515250	chr19_47435750_47514750	500kb	NA	enhancer	E/P-other	shared
GM12878	chr19	47515750	47516750	chr19	47608250	47609250	chr19_47516250_47608750	500kb	NA	promoter	E/P-other	shared
GM12878	chr19	47766250	47767250	chr19	47777750	47778750	chr19_47766750_47778250	500kb	NA	promoter	E/P-other	shared
GM12878	chr19	46638750	46639750	chr19	47130750	47131750	chr19_46639250_47131250	500kb	promoter	promoter	P-P	shared
GM12878	chr19	46660750	46661750	chr19	47130750	47131750	chr19_46661250_47131250	500kb	promoter	promoter	P-P	shared
GM12878	chr19	46850250	46851250	chr19	47130750	47131750	chr19_46850750_47131250	500kb	promoter	promoter	P-P	shared
GM12878	chr19	46850250	46851250	chr19	47226250	47227250	chr19_46850750_47226750	500kb	promoter	promoter	P-P	shared
GM12878	chr19	46850250	46851250	chr19	47230250	47231250	chr19_46850750_47230750	500kb	promoter	promoter	P-P	shared
GM12878	chr19	46850250	46851250	chr19	47243250	47244250	chr19_46850750_47243750	500kb	promoter	enhancer	E-P	shared
GM12878	chr19	46850250	46851250	chr19	47256750	47257750	chr19_46850750_47257250	500kb	promoter	enhancer	E-P	shared
GM12878	chr19	46850250	46851250	chr19	47273750	47274750	chr19_46850750_47274250	500kb	promoter	promoter	P-P	shared
GM12878	chr19	46855750	46856750	chr19	47130250	47131250	chr19_46856250_47130750	500kb	CTCF	promoter	E/P-other	shared
GM12878	chr19	46855750	46856750	chr19	47243750	47244750	chr19_46856250_47244250	500kb	CTCF	enhancer	E/P-other	shared
GM12878	chr19	46855750	46856750	chr19	47273750	47274750	chr19_46856250_47274250	500kb	CTCF	promoter	E/P-other	shared
GM12878	chr19	46857750	46858750	chr19	47243750	47244750	chr19_46858250_47244250	500kb	NA	enhancer	E/P-other	shared
GM12878	chr19	47035750	47036750	chr19	47112250	47113250	chr19_47036250_47112750	500kb	CTCF	enhancer	E/P-other	shared
GM12878	chr19	47035750	47036750	chr19	47130750	47131750	chr19_47036250_47131250	500kb	CTCF	promoter	E/P-other	shared
GM12878	chr19	47035750	47036750	chr19	47226250	47227250	chr19_47036250_47226750	500kb	CTCF	promoter	E/P-other	shared
GM12878	chr19	47035750	47036750	chr19	47230750	47231750	chr19_47036250_47231250	500kb	CTCF	promoter	E/P-other	shared
GM12878	chr19	47035750	47036750	chr19	47243750	47244750	chr19_47036250_47244250	500kb	CTCF	enhancer	E/P-other	shared
GM12878	chr19	47035750	47036750	chr19	47256250	47257250	chr19_47036250_47256750	500kb	CTCF	promoter	E/P-other	shared
GM12878	chr19	47035750	47036750	chr19	47273750	47274750	chr19_47036250_47274250	500kb	CTCF	promoter	E/P-other	shared
GM12878	chr19	47078750	47079750	chr19	47243250	47244250	chr19_47079250_47243750	500kb	CTCF	enhancer	E/P-other	shared
GM12878	chr19	47079250	47080250	chr19	47130750	47131750	chr19_47079750_47131250	500kb	CTCF	promoter	E/P-other	shared
GM12878	chr19	47094250	47095250	chr19	47130250	47131250	chr19_47094750_47130750	500kb	NA	promoter	E/P-other	shared
GM12878	chr19	47093750	47094750	chr19	47243250	47244250	chr19_47094250_47243750	500kb	NA	enhancer	E/P-other	shared
GM12878	chr19	47094250	47095250	chr19	47112250	47113250	chr19_47094750_47112750	500kb	NA	enhancer	E/P-other	shared
GM12878	chr19	47098750	47099750	chr19	47112250	47113250	chr19_47099250_47112750	500kb	NA	enhancer	E/P-other	shared
GM12878	chr19	47157250	47158250	chr19	47226250	47227250	chr19_47157750_47226750	500kb	NA	promoter	E/P-other	shared
GM12878	chr19	47157250	47158250	chr19	47230750	47231750	chr19_47157750_47231250	500kb	NA	promoter	E/P-other	shared
GM12878	chr19	47210250	47211250	chr19	47243250	47244250	chr19_47210750_47243750	500kb	CTCF	enhancer	E/P-other	shared
GM12878	chr19	47210750	47211750	chr19	47226250	47227250	chr19_47211250_47226750	500kb	CTCF	promoter	E/P-other	shared
GM12878	chr19	47210750	47211750	chr19	47255750	47256750	chr19_47211250_47256250	500kb	CTCF	promoter	E/P-other	shared
GM12878	chr19	47210750	47211750	chr19	47272750	47273750	chr19_47211250_47273250	500kb	CTCF	enhancer	E/P-other	shared
GM12878	chr19	47288750	47289750	chr19	47348750	47349750	chr19_47289250_47349250	500kb	NA	promoter	E/P-other	shared
GM12878	chr19	47305250	47306250	chr19	47349250	47350250	chr19_47305750_47349750	500kb	CTCF	promoter	E/P-other	shared
GM12878	chr19	47309250	47310250	chr19	47348750	47349750	chr19_47309750_47349250	500kb	promoter	promoter	P-P	shared
GM12878	chr19	44989250	44990250	chr19	45478250	45479250	chr19_44989750_45478750	500kb	CTCF	promoter	E/P-other	shared
GM12878	chr19	45058750	45059750	chr19	45478250	45479250	chr19_45059250_45478750	500kb	CTCF	promoter	E/P-other	shared
GM12878	chr19	45058750	45059750	chr19	45484750	45485750	chr19_45059250_45485250	500kb	CTCF	enhancer	E/P-other	shared
GM12878	chr19	45338750	45339750	chr19	45478250	45479250	chr19_45339250_45478750	500kb	CTCF	promoter	E/P-other	shared
GM12878	chr19	45406250	45407250	chr19	45468250	45469250	chr19_45406750_45468750	500kb	promoter	promoter	P-P	shared
GM12878	chr19	45406250	45407250	chr19	45477750	45478750	chr19_45406750_45478250	500kb	promoter	enhancer	E-P	shared
GM12878	chr19	45406250	45407250	chr19	45443250	45444250	chr19_45406750_45443750	500kb	promoter	enhancer	E-P	shared
GM12878	chr19	45406250	45407250	chr19	45449750	45450750	chr19_45406750_45450250	500kb	promoter	enhancer	E-P	shared
GM12878	chr19	45427250	45428250	chr19	45478250	45479250	chr19_45427750_45478750	500kb	CTCF	promoter	E/P-other	shared
GM12878	chr19	45427750	45428750	chr19	45641750	45642750	chr19_45428250_45642250	500kb	CTCF	promoter	E/P-other	shared
GM12878	chr19	45427750	45428750	chr19	45769250	45770250	chr19_45428250_45769750	500kb	CTCF	enhancer	E/P-other	shared
GM12878	chr19	45467750	45468750	chr19	45882250	45883250	chr19_45468250_45882750	500kb	promoter	enhancer	E-P	shared
GM12878	chr19	45492750	45493750	chr19	45642250	45643250	chr19_45493250_45642750	500kb	promoter	enhancer	E-P	shared
GM12878	chr19	45492750	45493750	chr19	45769250	45770250	chr19_45493250_45769750	500kb	promoter	enhancer	E-P	shared
GM12878	chr19	45492750	45493750	chr19	45791750	45792750	chr19_45493250_45792250	500kb	promoter	enhancer	E-P	shared
GM12878	chr19	45492750	45493750	chr19	45862750	45863750	chr19_45493250_45863250	500kb	promoter	promoter	P-P	shared
GM12878	chr19	45497750	45498750	chr19	45641750	45642750	chr19_45498250_45642250	500kb	CTCF	promoter	E/P-other	shared
GM12878	chr19	45497250	45498250	chr19	45769250	45770250	chr19_45497750_45769750	500kb	promoter	enhancer	E-P	shared
GM12878	chr19	45497250	45498250	chr19	45506750	45507750	chr19_45497750_45507250	500kb	promoter	promoter	P-P	shared
GM12878	chr19	45497250	45498250	chr19	45791750	45792750	chr19_45497750_45792250	500kb	promoter	enhancer	E-P	shared
GM12878	chr19	45569750	45570750	chr19	45640250	45641250	chr19_45570250_45640750	500kb	CTCF	enhancer	E/P-other	shared
GM12878	chr19	45691750	45692750	chr19	45791750	45792750	chr19_45692250_45792250	500kb	promoter	enhancer	E-P	shared
GM12878	chr19	45691750	45692750	chr19	45885750	45886750	chr19_45692250_45886250	500kb	promoter	promoter	P-P	shared
GM12878	chr19	45691750	45692750	chr19	45901750	45902750	chr19_45692250_45902250	500kb	promoter	promoter	P-P	shared
GM12878	chr19	45730750	45731750	chr19	45791750	45792750	chr19_45731250_45792250	500kb	promoter	enhancer	E-P	shared
GM12878	chr19	45779750	45780750	chr19	45791750	45792750	chr19_45780250_45792250	500kb	CTCF	enhancer	E/P-other	shared
GM12878	chr19	48270750	48271750	chr19	48635250	48636250	chr19_48271250_48635750	500kb	NA	enhancer	E/P-other	shared
GM12878	chr19	48398250	48399250	chr19	48810250	48811250	chr19_48398750_48810750	500kb	NA	promoter	E/P-other	shared
GM12878	chr19	48492750	48493750	chr19	48810250	48811250	chr19_48493250_48810750	500kb	CTCF	promoter	E/P-other	shared
GM12878	chr19	48489750	48490750	chr19	48954750	48955750	chr19_48490250_48955250	500kb	CTCF	promoter	E/P-other	shared
GM12878	chr19	48492750	48493750	chr19	48618250	48619250	chr19_48493250_48618750	500kb	CTCF	promoter	E/P-other	shared
GM12878	chr19	48492750	48493750	chr19	48900750	48901750	chr19_48493250_48901250	500kb	CTCF	enhancer	E/P-other	shared
GM12878	chr19	48492750	48493750	chr19	48954750	48955750	chr19_48493250_48955250	500kb	CTCF	promoter	E/P-other	shared
GM12878	chr19	48501250	48502250	chr19	48618250	48619250	chr19_48501750_48618750	500kb	promoter	promoter	P-P	shared
GM12878	chr19	48501250	48502250	chr19	48810250	48811250	chr19_48501750_48810750	500kb	promoter	promoter	P-P	shared
GM12878	chr19	48501250	48502250	chr19	48836250	48837250	chr19_48501750_48836750	500kb	promoter	promoter	P-P	shared
GM12878	chr19	48589250	48590250	chr19	48618250	48619250	chr19_48589750_48618750	500kb	CTCF	promoter	E/P-other	shared
GM12878	chr19	48623250	48624250	chr19	48810750	48811750	chr19_48623750_48811250	500kb	promoter	promoter	P-P	shared
GM12878	chr19	48623250	48624250	chr19	48900250	48901250	chr19_48623750_48900750	500kb	promoter	promoter	P-P	shared
GM12878	chr19	48645750	48646750	chr19	48872250	48873250	chr19_48646250_48872750	500kb	promoter	promoter	P-P	shared
GM12878	chr19	48645750	48646750	chr19	48900250	48901250	chr19_48646250_48900750	500kb	promoter	promoter	P-P	shared
GM12878	chr19	48645750	48646750	chr19	48954750	48955750	chr19_48646250_48955250	500kb	promoter	promoter	P-P	shared
GM12878	chr19	48645750	48646750	chr19	48966250	48967250	chr19_48646250_48966750	500kb	promoter	enhancer	E-P	shared
GM12878	chr19	48646250	48647250	chr19	48660250	48661250	chr19_48646750_48660750	500kb	promoter	enhancer	E-P	shared
GM12878	chr19	48646250	48647250	chr19	48713750	48714750	chr19_48646750_48714250	500kb	promoter	enhancer	E-P	shared
GM12878	chr19	48646250	48647250	chr19	48720750	48721750	chr19_48646750_48721250	500kb	promoter	enhancer	E-P	shared
GM12878	chr19	48646250	48647250	chr19	48810250	48811250	chr19_48646750_48810750	500kb	promoter	promoter	P-P	shared
GM12878	chr19	48646250	48647250	chr19	48835750	48836750	chr19_48646750_48836250	500kb	promoter	promoter	P-P	shared
GM12878	chr19	48649750	48650750	chr19	48835250	48836250	chr19_48650250_48835750	500kb	NA	promoter	E/P-other	shared
GM12878	chr19	48781750	48782750	chr19	48810250	48811250	chr19_48782250_48810750	500kb	NA	promoter	E/P-other	shared
GM12878	chr19	50476250	50477250	chr19	50510750	50511750	chr19_50476750_50511250	500kb	promoter	promoter	P-P	shared
GM12878	chr19	50476250	50477250	chr19	50803250	50804250	chr19_50476750_50803750	500kb	promoter	promoter	P-P	shared
GM12878	chr19	50476250	50477250	chr19	50817250	50818250	chr19_50476750_50817750	500kb	promoter	enhancer	E-P	shared
GM12878	chr19	49850750	49851750	chr19	50329250	50330250	chr19_49851250_50329750	500kb	promoter	promoter	P-P	shared
GM12878	chr19	49850750	49851750	chr19	50333250	50334250	chr19_49851250_50333750	500kb	promoter	promoter	P-P	shared
GM12878	chr19	49928750	49929750	chr19	50329750	50330750	chr19_49929250_50330250	500kb	promoter	enhancer	E-P	shared
GM12878	chr19	49928750	49929750	chr19	50357750	50358750	chr19_49929250_50358250	500kb	promoter	promoter	P-P	shared
GM12878	chr19	49928750	49929750	chr19	50368250	50369250	chr19_49929250_50368750	500kb	promoter	promoter	P-P	shared
GM12878	chr19	49928750	49929750	chr19	50375750	50376750	chr19_49929250_50376250	500kb	promoter	promoter	P-P	shared
GM12878	chr19	49928750	49929750	chr19	50384250	50385250	chr19_49929250_50384750	500kb	promoter	promoter	P-P	shared
GM12878	chr19	49932750	49933750	chr19	50357250	50358250	chr19_49933250_50357750	500kb	promoter	enhancer	E-P	shared
GM12878	chr19	49937250	49938250	chr19	50357250	50358250	chr19_49937750_50357750	500kb	CTCF	enhancer	E/P-other	shared
GM12878	chr19	49937250	49938250	chr19	50368250	50369250	chr19_49937750_50368750	500kb	CTCF	promoter	E/P-other	shared
GM12878	chr19	50004250	50005250	chr19	50024750	50025750	chr19_50004750_50025250	500kb	NA	promoter	E/P-other	shared
GM12878	chr19	50025250	50026250	chr19	50357750	50358750	chr19_50025750_50358250	500kb	promoter	promoter	P-P	shared
GM12878	chr19	50025250	50026250	chr19	50431750	50432750	chr19_50025750_50432250	500kb	promoter	promoter	P-P	shared
GM12878	chr19	50025250	50026250	chr19	50329250	50330250	chr19_50025750_50329750	500kb	promoter	promoter	P-P	shared
GM12878	chr19	50025250	50026250	chr19	50332250	50333250	chr19_50025750_50332750	500kb	promoter	enhancer	E-P	shared
GM12878	chr19	50147250	50148250	chr19	50356750	50357750	chr19_50147750_50357250	500kb	promoter	enhancer	E-P	shared
GM12878	chr19	50415750	50416750	chr19	50431250	50432250	chr19_50416250_50431750	500kb	promoter	enhancer	E-P	shared
GM12878	chr19	48501250	48502250	chr19	48992250	48993250	chr19_48501750_48992750	500kb	promoter	enhancer	E-P	shared
GM12878	chr19	48623250	48624250	chr19	48992750	48993750	chr19_48623750_48993250	500kb	promoter	promoter	P-P	shared
GM12878	chr19	48645750	48646750	chr19	48992750	48993750	chr19_48646250_48993250	500kb	promoter	promoter	P-P	shared
GM12878	chr19	48645750	48646750	chr19	49084750	49085750	chr19_48646250_49085250	500kb	promoter	promoter	P-P	shared
GM12878	chr19	48645750	48646750	chr19	49118250	49119250	chr19_48646250_49118750	500kb	promoter	promoter	P-P	shared
GM12878	chr19	48970750	48971750	chr19	48992250	48993250	chr19_48971250_48992750	500kb	CTCF	enhancer	E/P-other	shared
GM12878	chr19	48979250	48980250	chr19	48992250	48993250	chr19_48979750_48992750	500kb	NA	enhancer	E/P-other	shared
GM12878	chr19	49056250	49057250	chr19	49084250	49085250	chr19_49056750_49084750	500kb	CTCF	promoter	E/P-other	shared
GM12878	chr19	49096750	49097750	chr19	49473750	49474750	chr19_49097250_49474250	500kb	NA	promoter	E/P-other	shared
GM12878	chr19	49097250	49098250	chr19	49443250	49444250	chr19_49097750_49443750	500kb	CTCF	enhancer	E/P-other	shared
GM12878	chr19	49113750	49114750	chr19	49473750	49474750	chr19_49114250_49474250	500kb	promoter	promoter	P-P	shared
GM12878	chr19	49114250	49115250	chr19	49443250	49444250	chr19_49114750_49443750	500kb	promoter	enhancer	E-P	shared
GM12878	chr19	49114250	49115250	chr19	49452250	49453250	chr19_49114750_49452750	500kb	promoter	promoter	P-P	shared
GM12878	chr19	49127750	49128750	chr19	49443250	49444250	chr19_49128250_49443750	500kb	CTCF	enhancer	E/P-other	shared
GM12878	chr19	49127750	49128750	chr19	49452250	49453250	chr19_49128250_49452750	500kb	CTCF	promoter	E/P-other	shared
GM12878	chr19	49145750	49146750	chr19	49442750	49443750	chr19_49146250_49443250	500kb	CTCF	enhancer	E/P-other	shared
GM12878	chr19	49198750	49199750	chr19	49442250	49443250	chr19_49199250_49442750	500kb	CTCF	enhancer	E/P-other	shared
GM12878	chr19	49198750	49199750	chr19	49473250	49474250	chr19_49199250_49473750	500kb	CTCF	promoter	E/P-other	shared
GM12878	chr19	49208250	49209250	chr19	49442750	49443750	chr19_49208750_49443250	500kb	CTCF	enhancer	E/P-other	shared
GM12878	chr19	49208250	49209250	chr19	49469250	49470250	chr19_49208750_49469750	500kb	CTCF	enhancer	E/P-other	shared
GM12878	chr19	49208250	49209250	chr19	49473250	49474250	chr19_49208750_49473750	500kb	CTCF	promoter	E/P-other	shared
GM12878	chr19	49225250	49226250	chr19	49442250	49443250	chr19_49225750_49442750	500kb	CTCF	enhancer	E/P-other	shared
GM12878	chr19	49225250	49226250	chr19	49469250	49470250	chr19_49225750_49469750	500kb	CTCF	enhancer	E/P-other	shared
GM12878	chr19	49225250	49226250	chr19	49473250	49474250	chr19_49225750_49473750	500kb	CTCF	promoter	E/P-other	shared
GM12878	chr19	49339750	49340750	chr19	49443250	49444250	chr19_49340250_49443750	500kb	promoter	enhancer	E-P	shared
GM12878	chr19	49391750	49392750	chr19	49442750	49443750	chr19_49392250_49443250	500kb	CTCF	enhancer	E/P-other	shared
GM12878	chr19	50724750	50725750	chr19	51107250	51108250	chr19_50725250_51107750	500kb	CTCF	enhancer	E/P-other	shared
GM12878	chr19	50783750	50784750	chr19	51107250	51108250	chr19_50784250_51107750	500kb	CTCF	enhancer	E/P-other	shared
GM12878	chr19	50835750	50836750	chr19	51107250	51108250	chr19_50836250_51107750	500kb	CTCF	enhancer	E/P-other	shared
GM12878	chr19	51095250	51096250	chr19	51107250	51108250	chr19_51095750_51107750	500kb	NA	enhancer	E/P-other	shared
GM12878	chr19	51168250	51169250	chr19	51338250	51339250	chr19_51168750_51338750	500kb	NA	enhancer	E/P-other	shared
GM12878	chr19	51343250	51344250	chr19	51366250	51367250	chr19_51343750_51366750	500kb	NA	promoter	E/P-other	shared
GM12878	chr19	51348750	51349750	chr19	51365750	51366750	chr19_51349250_51366250	500kb	NA	promoter	E/P-other	shared
GM12878	chr19	51374250	51375250	chr19	51393750	51394750	chr19_51374750_51394250	500kb	NA	promoter	E/P-other	shared
GM12878	chr19	49114250	49115250	chr19	49496750	49497750	chr19_49114750_49497250	500kb	promoter	promoter	P-P	shared
GM12878	chr19	49533750	49534750	chr19	49639750	49640750	chr19_49534250_49640250	500kb	CTCF	enhancer	E/P-other	shared
GM12878	chr19	49570250	49571250	chr19	49677750	49678750	chr19_49570750_49678250	500kb	CTCF	enhancer	E/P-other	shared
GM12878	chr19	49665250	49666250	chr19	49675750	49676750	chr19_49665750_49676250	500kb	promoter	promoter	P-P	shared
GM12878	chr19	49665250	49666250	chr19	49766250	49767250	chr19_49665750_49766750	500kb	promoter	promoter	P-P	shared
GM12878	chr19	49665250	49666250	chr19	49813250	49814250	chr19_49665750_49813750	500kb	promoter	promoter	P-P	shared
GM12878	chr19	49665250	49666250	chr19	49817750	49818750	chr19_49665750_49818250	500kb	promoter	promoter	P-P	shared
GM12878	chr19	49665250	49666250	chr19	49867750	49868750	chr19_49665750_49868250	500kb	promoter	enhancer	E-P	shared
GM12878	chr19	49665250	49666250	chr19	49876250	49877250	chr19_49665750_49876750	500kb	promoter	promoter	P-P	shared
GM12878	chr19	49672750	49673750	chr19	49875750	49876750	chr19_49673250_49876250	500kb	NA	promoter	E/P-other	shared
GM12878	chr19	49850750	49851750	chr19	49876250	49877250	chr19_49851250_49876750	500kb	promoter	promoter	P-P	shared
GM12878	chr19	51549250	51550250	chr19	51570750	51571750	chr19_51549750_51571250	500kb	NA	promoter	E/P-other	shared
GM12878	chr19	51563750	51564750	chr19	51571250	51572250	chr19_51564250_51571750	500kb	NA	promoter	E/P-other	shared
GM12878	chr19	51593750	51594750	chr19	51703750	51704750	chr19_51594250_51704250	500kb	promoter	enhancer	E-P	shared
GM12878	chr19	51658250	51659250	chr19	51703750	51704750	chr19_51658750_51704250	500kb	NA	enhancer	E/P-other	shared
GM12878	chr19	51655250	51656250	chr19	52138750	52139750	chr19_51655750_52139250	500kb	NA	promoter	E/P-other	shared
GM12878	chr19	51660250	51661250	chr19	52138750	52139750	chr19_51660750_52139250	500kb	CTCF	promoter	E/P-other	shared
GM12878	chr19	51664750	51665750	chr19	52139250	52140250	chr19_51665250_52139750	500kb	NA	promoter	E/P-other	shared
GM12878	chr19	51689250	51690250	chr19	52171250	52172250	chr19_51689750_52171750	500kb	NA	promoter	E/P-other	shared
GM12878	chr19	51689250	51690250	chr19	52139250	52140250	chr19_51689750_52139750	500kb	NA	promoter	E/P-other	shared
GM12878	chr19	51708250	51709250	chr19	52139250	52140250	chr19_51708750_52139750	500kb	NA	promoter	E/P-other	shared
GM12878	chr19	51708750	51709750	chr19	52171250	52172250	chr19_51709250_52171750	500kb	NA	promoter	E/P-other	shared
GM12878	chr19	51713250	51714250	chr19	52138750	52139750	chr19_51713750_52139250	500kb	NA	promoter	E/P-other	shared
GM12878	chr19	51778250	51779250	chr19	52171250	52172250	chr19_51778750_52171750	500kb	CTCF	promoter	E/P-other	shared
GM12878	chr19	51777750	51778750	chr19	52189750	52190750	chr19_51778250_52190250	500kb	CTCF	promoter	E/P-other	shared
GM12878	chr19	51778250	51779250	chr19	52138750	52139750	chr19_51778750_52139250	500kb	CTCF	promoter	E/P-other	shared
GM12878	chr19	51785750	51786750	chr19	52138750	52139750	chr19_51786250_52139250	500kb	NA	promoter	E/P-other	shared
GM12878	chr19	51785250	51786250	chr19	52189750	52190750	chr19_51785750_52190250	500kb	NA	promoter	E/P-other	shared
GM12878	chr19	51792750	51793750	chr19	52139250	52140250	chr19_51793250_52139750	500kb	NA	promoter	E/P-other	shared
GM12878	chr19	52936250	52937250	chr19	53102250	53103250	chr19_52936750_53102750	500kb	NA	enhancer	E/P-other	shared
GM12878	chr19	53158250	53159250	chr19	53431750	53432750	chr19_53158750_53432250	500kb	promoter	promoter	P-P	shared
GM12878	chr19	53192250	53193250	chr19	53365250	53366250	chr19_53192750_53365750	500kb	promoter	promoter	P-P	shared
GM12878	chr19	53192750	53193750	chr19	53394750	53395750	chr19_53193250_53395250	500kb	promoter	promoter	P-P	shared
GM12878	chr19	53196750	53197750	chr19	53365750	53366750	chr19_53197250_53366250	500kb	promoter	promoter	P-P	shared
GM12878	chr19	53196750	53197750	chr19	53394750	53395750	chr19_53197250_53395250	500kb	promoter	promoter	P-P	shared
GM12878	chr19	53197250	53198250	chr19	53333250	53334250	chr19_53197750_53333750	500kb	promoter	promoter	P-P	shared
GM12878	chr19	52048250	52049250	chr19	52527750	52528750	chr19_52048750_52528250	500kb	promoter	promoter	P-P	shared
GM12878	chr19	52248250	52249250	chr19	52526750	52527750	chr19_52248750_52527250	500kb	NA	promoter	E/P-other	shared
GM12878	chr19	52335750	52336750	chr19	52526750	52527750	chr19_52336250_52527250	500kb	promoter	promoter	P-P	shared
GM12878	chr19	52335750	52336750	chr19	52637250	52638250	chr19_52336250_52637750	500kb	promoter	enhancer	E-P	shared
GM12878	chr19	52335750	52336750	chr19	52690250	52691250	chr19_52336250_52690750	500kb	promoter	promoter	P-P	shared
GM12878	chr19	52335750	52336750	chr19	52734750	52735750	chr19_52336250_52735250	500kb	promoter	promoter	P-P	shared
GM12878	chr19	52335750	52336750	chr19	52786250	52787250	chr19_52336250_52786750	500kb	promoter	promoter	P-P	shared
GM12878	chr19	52336250	52337250	chr19	52535750	52536750	chr19_52336750_52536250	500kb	promoter	enhancer	E-P	shared
GM12878	chr19	52336250	52337250	chr19	52600750	52601750	chr19_52336750_52601250	500kb	promoter	enhancer	E-P	shared
GM12878	chr19	52397750	52398750	chr19	52526250	52527250	chr19_52398250_52526750	500kb	promoter	enhancer	E-P	shared
GM12878	chr19	52397750	52398750	chr19	52535250	52536250	chr19_52398250_52535750	500kb	promoter	enhancer	E-P	shared
GM12878	chr19	52397750	52398750	chr19	52600750	52601750	chr19_52398250_52601250	500kb	promoter	enhancer	E-P	shared
GM12878	chr19	52397750	52398750	chr19	52689750	52690750	chr19_52398250_52690250	500kb	promoter	promoter	P-P	shared
GM12878	chr19	52397750	52398750	chr19	52734750	52735750	chr19_52398250_52735250	500kb	promoter	promoter	P-P	shared
GM12878	chr19	52569750	52570750	chr19	52734750	52735750	chr19_52570250_52735250	500kb	promoter	promoter	P-P	shared
GM12878	chr19	52569750	52570750	chr19	52857250	52858250	chr19_52570250_52857750	500kb	promoter	promoter	P-P	shared
GM12878	chr19	52569750	52570750	chr19	52896750	52897750	chr19_52570250_52897250	500kb	promoter	promoter	P-P	shared
GM12878	chr19	52569750	52570750	chr19	52942250	52943250	chr19_52570250_52942750	500kb	promoter	promoter	P-P	shared
GM12878	chr19	52569750	52570750	chr19	52962250	52963250	chr19_52570250_52962750	500kb	promoter	promoter	P-P	shared
GM12878	chr19	52936750	52937750	chr19	52961750	52962750	chr19_52937250_52962250	500kb	NA	enhancer	E/P-other	shared
GM12878	chr19	53852750	53853750	chr19	54114250	54115250	chr19_53853250_54114750	500kb	CTCF	promoter	E/P-other	shared
GM12878	chr19	53852750	53853750	chr19	54135750	54136750	chr19_53853250_54136250	500kb	CTCF	enhancer	E/P-other	shared
GM12878	chr19	53852750	53853750	chr19	54159250	54160250	chr19_53853250_54159750	500kb	CTCF	promoter	E/P-other	shared
GM12878	chr19	53867750	53868750	chr19	54114250	54115250	chr19_53868250_54114750	500kb	NA	promoter	E/P-other	shared
GM12878	chr19	53867750	53868750	chr19	54135750	54136750	chr19_53868250_54136250	500kb	NA	enhancer	E/P-other	shared
GM12878	chr19	53867750	53868750	chr19	54159250	54160250	chr19_53868250_54159750	500kb	NA	promoter	E/P-other	shared
GM12878	chr19	53867750	53868750	chr19	54188250	54189250	chr19_53868250_54188750	500kb	NA	enhancer	E/P-other	shared
GM12878	chr19	54097250	54098250	chr19	54114250	54115250	chr19_54097750_54114750	500kb	NA	promoter	E/P-other	shared
GM12878	chr19	54102750	54103750	chr19	54114750	54115750	chr19_54103250_54115250	500kb	promoter	promoter	P-P	shared
GM12878	chr19	54102750	54103750	chr19	54136750	54137750	chr19_54103250_54137250	500kb	promoter	enhancer	E-P	shared
GM12878	chr19	54102750	54103750	chr19	54159250	54160250	chr19_54103250_54159750	500kb	promoter	promoter	P-P	shared
GM12878	chr19	54102750	54103750	chr19	54188750	54189750	chr19_54103250_54189250	500kb	promoter	promoter	P-P	shared
GM12878	chr19	54102750	54103750	chr19	54200750	54201750	chr19_54103250_54201250	500kb	promoter	promoter	P-P	shared
GM12878	chr19	54102750	54103750	chr19	54208250	54209250	chr19_54103250_54208750	500kb	promoter	enhancer	E-P	shared
GM12878	chr19	54102750	54103750	chr19	54448250	54449250	chr19_54103250_54448750	500kb	promoter	promoter	P-P	shared
GM12878	chr19	54102750	54103750	chr19	54462750	54463750	chr19_54103250_54463250	500kb	promoter	promoter	P-P	shared
GM12878	chr19	54115250	54116250	chr19	54159250	54160250	chr19_54115750_54159750	500kb	promoter	promoter	P-P	shared
GM12878	chr19	54115250	54116250	chr19	54200250	54201250	chr19_54115750_54200750	500kb	promoter	promoter	P-P	shared
GM12878	chr19	54115250	54116250	chr19	54208250	54209250	chr19_54115750_54208750	500kb	promoter	enhancer	E-P	shared
GM12878	chr19	54189750	54190750	chr19	54463250	54464250	chr19_54190250_54463750	500kb	promoter	promoter	P-P	shared
GM12878	chr19	54190250	54191250	chr19	54200750	54201750	chr19_54190750_54201250	500kb	promoter	promoter	P-P	shared
GM12878	chr19	54190250	54191250	chr19	54207750	54208750	chr19_54190750_54208250	500kb	promoter	enhancer	E-P	shared
GM12878	chr19	54388750	54389750	chr19	54447750	54448750	chr19_54389250_54448250	500kb	NA	promoter	E/P-other	shared
GM12878	chr19	54418250	54419250	chr19	54447250	54448250	chr19_54418750_54447750	500kb	NA	enhancer	E/P-other	shared
GM12878	chr19	54882250	54883250	chr19	55116750	55117750	chr19_54882750_55117250	500kb	CTCF	promoter	E/P-other	shared
GM12878	chr19	55081250	55082250	chr19	55116750	55117750	chr19_55081750_55117250	500kb	CTCF	promoter	E/P-other	shared
GM12878	chr19	55279750	55280750	chr19	55384750	55385750	chr19_55280250_55385250	500kb	promoter	promoter	P-P	shared
GM12878	chr19	55279750	55280750	chr19	55407250	55408250	chr19_55280250_55407750	500kb	promoter	promoter	P-P	shared
GM12878	chr19	55280250	55281250	chr19	55339250	55340250	chr19_55280750_55339750	500kb	promoter	promoter	P-P	shared
GM12878	chr19	55279750	55280750	chr19	55461250	55462250	chr19_55280250_55461750	500kb	promoter	promoter	P-P	shared
GM12878	chr19	55298250	55299250	chr19	55338750	55339750	chr19_55298750_55339250	500kb	NA	promoter	E/P-other	shared
GM12878	chr19	55301750	55302750	chr19	55339250	55340250	chr19_55302250_55339750	500kb	promoter	promoter	P-P	shared
GM12878	chr19	55301750	55302750	chr19	55383750	55384750	chr19_55302250_55384250	500kb	promoter	promoter	P-P	shared
GM12878	chr19	55301750	55302750	chr19	55406750	55407750	chr19_55302250_55407250	500kb	promoter	enhancer	E-P	shared
GM12878	chr19	55398250	55399250	chr19	55407250	55408250	chr19_55398750_55407750	500kb	NA	promoter	E/P-other	shared
GM12878	chr19	55417750	55418750	chr19	55502750	55503750	chr19_55418250_55503250	500kb	CTCF	enhancer	E/P-other	shared
GM12878	chr19	56066250	56067250	chr19	56314250	56315250	chr19_56066750_56314750	500kb	promoter	promoter	P-P	shared
GM12878	chr19	56253250	56254250	chr19	56313250	56314250	chr19_56253750_56313750	500kb	NA	enhancer	E/P-other	shared
GM12878	chr19	55279750	55280750	chr19	55580250	55581250	chr19_55280250_55580750	500kb	promoter	promoter	P-P	shared
GM12878	chr19	55279750	55280750	chr19	55599250	55600250	chr19_55280250_55599750	500kb	promoter	promoter	P-P	shared
GM12878	chr19	55279750	55280750	chr19	55605250	55606250	chr19_55280250_55605750	500kb	promoter	promoter	P-P	shared
GM12878	chr19	55301750	55302750	chr19	55605250	55606250	chr19_55302250_55605750	500kb	promoter	promoter	P-P	shared
GM12878	chr19	55586750	55587750	chr19	55599250	55600250	chr19_55587250_55599750	500kb	NA	promoter	E/P-other	shared
GM12878	chr19	55587250	55588250	chr19	55604250	55605250	chr19_55587750_55604750	500kb	NA	enhancer	E/P-other	shared
GM12878	chr19	55599750	55600750	chr19	55634750	55635750	chr19_55600250_55635250	500kb	promoter	promoter	P-P	shared
GM12878	chr19	55599750	55600750	chr19	55641250	55642250	chr19_55600250_55641750	500kb	promoter	promoter	P-P	shared
GM12878	chr19	55599750	55600750	chr19	55648250	55649250	chr19_55600250_55648750	500kb	promoter	promoter	P-P	shared
GM12878	chr19	55599750	55600750	chr19	55654250	55655250	chr19_55600250_55654750	500kb	promoter	promoter	P-P	shared
GM12878	chr19	55624750	55625750	chr19	55654250	55655250	chr19_55625250_55654750	500kb	promoter	promoter	P-P	shared
GM12878	chr19	55645750	55646750	chr19	55650250	55651250	chr19_55646250_55650750	500kb	NA	enhancer	E/P-other	shared
GM12878	chr19	57104250	57105250	chr19	57190750	57191750	chr19_57104750_57191250	500kb	NA	promoter	E/P-other	shared
GM12878	chr19	57350750	57351750	chr19	57434750	57435750	chr19_57351250_57435250	500kb	promoter	promoter	P-P	shared
GM12878	chr19	57363250	57364250	chr19	57434750	57435750	chr19_57363750_57435250	500kb	promoter	promoter	P-P	shared
GM12878	chr19	57350750	57351750	chr19	57746750	57747750	chr19_57351250_57747250	500kb	promoter	promoter	P-P	shared
GM12878	chr19	57351250	57352250	chr19	57769750	57770750	chr19_57351750_57770250	500kb	promoter	promoter	P-P	shared
GM12878	chr19	57351250	57352250	chr19	57681750	57682750	chr19_57351750_57682250	500kb	promoter	promoter	P-P	shared
GM12878	chr19	57351250	57352250	chr19	57813750	57814750	chr19_57351750_57814250	500kb	promoter	enhancer	E-P	shared
GM12878	chr19	57351250	57352250	chr19	57819250	57820250	chr19_57351750_57819750	500kb	promoter	promoter	P-P	shared
GM12878	chr19	57362750	57363750	chr19	57614250	57615250	chr19_57363250_57614750	500kb	promoter	promoter	P-P	shared
GM12878	chr19	57362750	57363750	chr19	57681750	57682750	chr19_57363250_57682250	500kb	promoter	promoter	P-P	shared
GM12878	chr19	57363250	57364250	chr19	57746750	57747750	chr19_57363750_57747250	500kb	promoter	promoter	P-P	shared
GM12878	chr19	57363250	57364250	chr19	57769250	57770250	chr19_57363750_57769750	500kb	promoter	promoter	P-P	shared
GM12878	chr19	57363250	57364250	chr19	57813750	57814750	chr19_57363750_57814250	500kb	promoter	enhancer	E-P	shared
GM12878	chr19	57363250	57364250	chr19	57819250	57820250	chr19_57363750_57819750	500kb	promoter	promoter	P-P	shared
GM12878	chr19	57363250	57364250	chr19	57849750	57850750	chr19_57363750_57850250	500kb	promoter	promoter	P-P	shared
GM12878	chr19	57389250	57390250	chr19	57769750	57770750	chr19_57389750_57770250	500kb	promoter	promoter	P-P	shared
GM12878	chr19	57389250	57390250	chr19	57813750	57814750	chr19_57389750_57814250	500kb	promoter	enhancer	E-P	shared
GM12878	chr19	57389250	57390250	chr19	57819250	57820250	chr19_57389750_57819750	500kb	promoter	promoter	P-P	shared
GM12878	chr19	57389250	57390250	chr19	57850250	57851250	chr19_57389750_57850750	500kb	promoter	enhancer	E-P	shared
GM12878	chr19	57466250	57467250	chr19	57681250	57682250	chr19_57466750_57681750	500kb	NA	promoter	E/P-other	shared
GM12878	chr19	57476750	57477750	chr19	57614250	57615250	chr19_57477250_57614750	500kb	promoter	promoter	P-P	shared
GM12878	chr19	57476750	57477750	chr19	57681750	57682750	chr19_57477250_57682250	500kb	promoter	promoter	P-P	shared
GM12878	chr19	57476750	57477750	chr19	57708250	57709250	chr19_57477250_57708750	500kb	promoter	promoter	P-P	shared
GM12878	chr19	57476750	57477750	chr19	57746750	57747750	chr19_57477250_57747250	500kb	promoter	promoter	P-P	shared
GM12878	chr19	57476750	57477750	chr19	57769250	57770250	chr19_57477250_57769750	500kb	promoter	promoter	P-P	shared
GM12878	chr19	57476750	57477750	chr19	57814250	57815250	chr19_57477250_57814750	500kb	promoter	promoter	P-P	shared
GM12878	chr19	57476750	57477750	chr19	57819250	57820250	chr19_57477250_57819750	500kb	promoter	promoter	P-P	shared
GM12878	chr19	57476750	57477750	chr19	57849750	57850750	chr19_57477250_57850250	500kb	promoter	promoter	P-P	shared
GM12878	chr19	57527250	57528250	chr19	57613750	57614750	chr19_57527750_57614250	500kb	promoter	promoter	P-P	shared
GM12878	chr19	57527250	57528250	chr19	57681750	57682750	chr19_57527750_57682250	500kb	promoter	promoter	P-P	shared
GM12878	chr19	57527250	57528250	chr19	57708250	57709250	chr19_57527750_57708750	500kb	promoter	promoter	P-P	shared
GM12878	chr19	57527250	57528250	chr19	57746750	57747750	chr19_57527750_57747250	500kb	promoter	promoter	P-P	shared
GM12878	chr19	57527250	57528250	chr19	57819250	57820250	chr19_57527750_57819750	500kb	promoter	promoter	P-P	shared
GM12878	chr19	57578250	57579250	chr19	57613750	57614750	chr19_57578750_57614250	500kb	promoter	promoter	P-P	shared
GM12878	chr19	57578250	57579250	chr19	57681750	57682750	chr19_57578750_57682250	500kb	promoter	promoter	P-P	shared
GM12878	chr19	57578250	57579250	chr19	57708250	57709250	chr19_57578750_57708750	500kb	promoter	promoter	P-P	shared
GM12878	chr19	57578250	57579250	chr19	57746750	57747750	chr19_57578750_57747250	500kb	promoter	promoter	P-P	shared
GM12878	chr19	57578250	57579250	chr19	57769750	57770750	chr19_57578750_57770250	500kb	promoter	promoter	P-P	shared
GM12878	chr19	57578250	57579250	chr19	57813750	57814750	chr19_57578750_57814250	500kb	promoter	enhancer	E-P	shared
GM12878	chr19	57578250	57579250	chr19	57819250	57820250	chr19_57578750_57819750	500kb	promoter	promoter	P-P	shared
GM12878	chr19	57583750	57584750	chr19	57681750	57682750	chr19_57584250_57682250	500kb	promoter	promoter	P-P	shared
GM12878	chr19	57583750	57584750	chr19	57746750	57747750	chr19_57584250_57747250	500kb	promoter	promoter	P-P	shared
GM12878	chr19	57583750	57584750	chr19	57769250	57770250	chr19_57584250_57769750	500kb	promoter	promoter	P-P	shared
GM12878	chr19	57583750	57584750	chr19	57802750	57803750	chr19_57584250_57803250	500kb	promoter	enhancer	E-P	shared
GM12878	chr19	57583750	57584750	chr19	57813750	57814750	chr19_57584250_57814250	500kb	promoter	enhancer	E-P	shared
GM12878	chr19	57599250	57600250	chr19	57769750	57770750	chr19_57599750_57770250	500kb	promoter	promoter	P-P	shared
GM12878	chr19	57599750	57600750	chr19	57614250	57615250	chr19_57600250_57614750	500kb	promoter	promoter	P-P	shared
GM12878	chr19	57599750	57600750	chr19	57681750	57682750	chr19_57600250_57682250	500kb	promoter	promoter	P-P	shared
GM12878	chr19	57599750	57600750	chr19	57708250	57709250	chr19_57600250_57708750	500kb	promoter	promoter	P-P	shared
GM12878	chr19	57599750	57600750	chr19	57746750	57747750	chr19_57600250_57747250	500kb	promoter	promoter	P-P	shared
GM12878	chr19	57599750	57600750	chr19	57813750	57814750	chr19_57600250_57814250	500kb	promoter	enhancer	E-P	shared
GM12878	chr19	57599750	57600750	chr19	57818750	57819750	chr19_57600250_57819250	500kb	promoter	promoter	P-P	shared
GM12878	chr19	57632750	57633750	chr19	57681750	57682750	chr19_57633250_57682250	500kb	promoter	promoter	P-P	shared
GM12878	chr19	57632750	57633750	chr19	57708250	57709250	chr19_57633250_57708750	500kb	promoter	promoter	P-P	shared
GM12878	chr19	57633250	57634250	chr19	57746250	57747250	chr19_57633750_57746750	500kb	promoter	promoter	P-P	shared
GM12878	chr19	57632750	57633750	chr19	57769250	57770250	chr19_57633250_57769750	500kb	promoter	promoter	P-P	shared
GM12878	chr19	57632750	57633750	chr19	57802750	57803750	chr19_57633250_57803250	500kb	promoter	enhancer	E-P	shared
GM12878	chr19	57632750	57633750	chr19	57813750	57814750	chr19_57633250_57814250	500kb	promoter	enhancer	E-P	shared
GM12878	chr19	57632750	57633750	chr19	57819250	57820250	chr19_57633250_57819750	500kb	promoter	promoter	P-P	shared
GM12878	chr19	57632750	57633750	chr19	57849750	57850750	chr19_57633250_57850250	500kb	promoter	promoter	P-P	shared
GM12878	chr19	57632750	57633750	chr19	57915750	57916750	chr19_57633250_57916250	500kb	promoter	promoter	P-P	shared
GM12878	chr19	57888250	57889250	chr19	57915750	57916750	chr19_57888750_57916250	500kb	promoter	promoter	P-P	shared
GM12878	chr19	57947250	57948250	chr19	58002250	58003250	chr19_57947750_58002750	500kb	promoter	promoter	P-P	shared
GM12878	chr19	57888250	57889250	chr19	58278750	58279750	chr19_57888750_58279250	500kb	promoter	promoter	P-P	shared
GM12878	chr19	57946750	57947750	chr19	58182250	58183250	chr19_57947250_58182750	500kb	promoter	promoter	P-P	shared
GM12878	chr19	57946750	57947750	chr19	58228250	58229250	chr19_57947250_58228750	500kb	promoter	promoter	P-P	shared
GM12878	chr19	58228750	58229750	chr19	58278250	58279250	chr19_58229250_58278750	500kb	promoter	promoter	P-P	shared
GM12878	chr19	58228750	58229750	chr19	58304750	58305750	chr19_58229250_58305250	500kb	promoter	promoter	P-P	shared
GM12878	chr20	266750	267750	chr20	325750	326750	chr20_267250_326250	500kb	promoter	enhancer	E-P	shared
GM12878	chr20	290250	291250	chr20	298250	299250	chr20_290750_298750	500kb	promoter	enhancer	E-P	shared
GM12878	chr20	290750	291750	chr20	543250	544250	chr20_291250_543750	500kb	promoter	promoter	P-P	shared
GM12878	chr20	290250	291250	chr20	652250	653250	chr20_290750_652750	500kb	promoter	promoter	P-P	shared
GM12878	chr20	290750	291750	chr20	325250	326250	chr20_291250_325750	500kb	promoter	promoter	P-P	shared
GM12878	chr20	290750	291750	chr20	346750	347750	chr20_291250_347250	500kb	promoter	promoter	P-P	shared
GM12878	chr20	301750	302750	chr20	346250	347250	chr20_302250_346750	500kb	NA	promoter	E/P-other	shared
GM12878	chr20	309750	310750	chr20	325250	326250	chr20_310250_325750	500kb	NA	promoter	E/P-other	shared
GM12878	chr20	309750	310750	chr20	346750	347750	chr20_310250_347250	500kb	NA	promoter	E/P-other	shared
GM12878	chr20	352250	353250	chr20	652250	653250	chr20_352750_652750	500kb	NA	promoter	E/P-other	shared
GM12878	chr20	361750	362750	chr20	407250	408250	chr20_362250_407750	500kb	NA	promoter	E/P-other	shared
GM12878	chr20	361250	362250	chr20	542750	543750	chr20_361750_543250	500kb	NA	promoter	E/P-other	shared
GM12878	chr20	361750	362750	chr20	432750	433750	chr20_362250_433250	500kb	NA	enhancer	E/P-other	shared
GM12878	chr20	361750	362750	chr20	461750	462750	chr20_362250_462250	500kb	NA	promoter	E/P-other	shared
GM12878	chr20	361750	362750	chr20	652250	653250	chr20_362250_652750	500kb	NA	promoter	E/P-other	shared
GM12878	chr20	362750	363750	chr20	380750	381750	chr20_363250_381250	500kb	NA	promoter	E/P-other	shared
GM12878	chr20	562250	563250	chr20	652250	653250	chr20_562750_652750	500kb	NA	promoter	E/P-other	shared
GM12878	chr20	1213250	1214250	chr20	1466250	1467250	chr20_1213750_1466750	500kb	NA	promoter	E/P-other	shared
GM12878	chr20	1225750	1226750	chr20	1465750	1466750	chr20_1226250_1466250	500kb	NA	enhancer	E/P-other	shared
GM12878	chr20	1265750	1266750	chr20	1465750	1466750	chr20_1266250_1466250	500kb	promoter	enhancer	E-P	shared
GM12878	chr20	1324750	1325750	chr20	1466250	1467250	chr20_1325250_1466750	500kb	promoter	promoter	P-P	shared
GM12878	chr20	1325250	1326250	chr20	1392250	1393250	chr20_1325750_1392750	500kb	promoter	promoter	P-P	shared
GM12878	chr20	1325750	1326750	chr20	1376250	1377250	chr20_1326250_1376750	500kb	promoter	enhancer	E-P	shared
GM12878	chr20	1376750	1377750	chr20	1391250	1392250	chr20_1377250_1391750	500kb	NA	enhancer	E/P-other	shared
GM12878	chr20	1392750	1393750	chr20	1465750	1466750	chr20_1393250_1466250	500kb	promoter	enhancer	E-P	shared
GM12878	chr20	1437250	1438250	chr20	1466250	1467250	chr20_1437750_1466750	500kb	CTCF	promoter	E/P-other	shared
GM12878	chr20	1503750	1504750	chr20	1734750	1735750	chr20_1504250_1735250	500kb	CTCF	enhancer	E/P-other	shared
GM12878	chr20	1509250	1510250	chr20	1734250	1735250	chr20_1509750_1734750	500kb	CTCF	enhancer	E/P-other	shared
GM12878	chr20	1619250	1620250	chr20	2101750	2102750	chr20_1619750_2102250	500kb	promoter	promoter	P-P	shared
GM12878	chr20	1623250	1624250	chr20	2101750	2102750	chr20_1623750_2102250	500kb	NA	promoter	E/P-other	shared
GM12878	chr20	1631750	1632750	chr20	2101750	2102750	chr20_1632250_2102250	500kb	NA	promoter	E/P-other	shared
GM12878	chr20	1763750	1764750	chr20	2101250	2102250	chr20_1764250_2101750	500kb	CTCF	promoter	E/P-other	shared
GM12878	chr20	1776750	1777750	chr20	2101250	2102250	chr20_1777250_2101750	500kb	CTCF	promoter	E/P-other	shared
GM12878	chr20	1802250	1803250	chr20	2101750	2102750	chr20_1802750_2102250	500kb	CTCF	promoter	E/P-other	shared
GM12878	chr20	2351750	2352750	chr20	2469250	2470250	chr20_2352250_2469750	500kb	CTCF	enhancer	E/P-other	shared
GM12878	chr20	2508250	2509250	chr20	2651250	2652250	chr20_2508750_2651750	500kb	promoter	enhancer	E-P	shared
GM12878	chr20	2508250	2509250	chr20	2663750	2664750	chr20_2508750_2664250	500kb	promoter	promoter	P-P	shared
GM12878	chr20	2508250	2509250	chr20	2840250	2841250	chr20_2508750_2840750	500kb	promoter	promoter	P-P	shared
GM12878	chr20	2508250	2509250	chr20	2872750	2873750	chr20_2508750_2873250	500kb	promoter	promoter	P-P	shared
GM12878	chr20	2647750	2648750	chr20	2663750	2664750	chr20_2648250_2664250	500kb	NA	promoter	E/P-other	shared
GM12878	chr20	2688250	2689250	chr20	2871750	2872750	chr20_2688750_2872250	500kb	NA	enhancer	E/P-other	shared
GM12878	chr20	2751750	2752750	chr20	2839750	2840750	chr20_2752250_2840250	500kb	NA	promoter	E/P-other	shared
GM12878	chr20	2852250	2853250	chr20	2871750	2872750	chr20_2852750_2872250	500kb	CTCF	enhancer	E/P-other	shared
GM12878	chr20	2691750	2692750	chr20	3045250	3046250	chr20_2692250_3045750	500kb	NA	promoter	E/P-other	shared
GM12878	chr20	3117250	3118250	chr20	3203250	3204250	chr20_3117750_3203750	500kb	CTCF	enhancer	E/P-other	shared
GM12878	chr20	3173750	3174750	chr20	3203750	3204750	chr20_3174250_3204250	500kb	promoter	promoter	P-P	shared
GM12878	chr20	3173750	3174750	chr20	3208750	3209750	chr20_3174250_3209250	500kb	promoter	promoter	P-P	shared
GM12878	chr20	3238750	3239750	chr20	3470750	3471750	chr20_3239250_3471250	500kb	promoter	promoter	P-P	shared
GM12878	chr20	3407750	3408750	chr20	3419750	3420750	chr20_3408250_3420250	500kb	promoter	enhancer	E-P	shared
GM12878	chr20	3407750	3408750	chr20	3470750	3471750	chr20_3408250_3471250	500kb	promoter	promoter	P-P	shared
GM12878	chr20	3407250	3408250	chr20	3795750	3796750	chr20_3407750_3796250	500kb	promoter	promoter	P-P	shared
GM12878	chr20	3407250	3408250	chr20	3819750	3820750	chr20_3407750_3820250	500kb	promoter	promoter	P-P	shared
GM12878	chr20	3407250	3408250	chr20	3888250	3889250	chr20_3407750_3888750	500kb	promoter	promoter	P-P	shared
GM12878	chr20	3718750	3719750	chr20	3819250	3820250	chr20_3719250_3819750	500kb	NA	enhancer	E/P-other	shared
GM12878	chr20	3767250	3768250	chr20	3785250	3786250	chr20_3767750_3785750	500kb	promoter	enhancer	E-P	shared
GM12878	chr20	3780250	3781250	chr20	3795250	3796250	chr20_3780750_3795750	500kb	NA	promoter	E/P-other	shared
GM12878	chr20	3780250	3781250	chr20	3819750	3820750	chr20_3780750_3820250	500kb	NA	promoter	E/P-other	shared
GM12878	chr20	3786750	3787750	chr20	3819750	3820750	chr20_3787250_3820250	500kb	promoter	promoter	P-P	shared
GM12878	chr20	3786750	3787750	chr20	3845750	3846750	chr20_3787250_3846250	500kb	promoter	promoter	P-P	shared
GM12878	chr20	3786750	3787750	chr20	3888250	3889250	chr20_3787250_3888750	500kb	promoter	promoter	P-P	shared
GM12878	chr20	3854250	3855250	chr20	3887750	3888750	chr20_3854750_3888250	500kb	NA	promoter	E/P-other	shared
GM12878	chr20	3888750	3889750	chr20	3980250	3981250	chr20_3889250_3980750	500kb	promoter	enhancer	E-P	shared
GM12878	chr20	3888750	3889750	chr20	4082750	4083750	chr20_3889250_4083250	500kb	promoter	enhancer	E-P	shared
GM12878	chr20	4613250	4614250	chr20	4720750	4721750	chr20_4613750_4721250	500kb	NA	enhancer	E/P-other	shared
GM12878	chr20	4686250	4687250	chr20	4719250	4720250	chr20_4686750_4719750	500kb	promoter	enhancer	E-P	shared
GM12878	chr20	4760750	4761750	chr20	4822750	4823750	chr20_4761250_4823250	500kb	CTCF	promoter	E/P-other	shared
GM12878	chr20	4760750	4761750	chr20	4949250	4950250	chr20_4761250_4949750	500kb	CTCF	enhancer	E/P-other	shared
GM12878	chr20	4686250	4687250	chr20	5118750	5119750	chr20_4686750_5119250	500kb	promoter	enhancer	E-P	shared
GM12878	chr20	4686250	4687250	chr20	5126250	5127250	chr20_4686750_5126750	500kb	promoter	promoter	P-P	shared
GM12878	chr20	4740250	4741250	chr20	5112750	5113750	chr20_4740750_5113250	500kb	CTCF	promoter	E/P-other	shared
GM12878	chr20	4760250	4761250	chr20	5112750	5113750	chr20_4760750_5113250	500kb	CTCF	promoter	E/P-other	shared
GM12878	chr20	4760250	4761250	chr20	5118250	5119250	chr20_4760750_5118750	500kb	CTCF	enhancer	E/P-other	shared
GM12878	chr20	4760250	4761250	chr20	5125750	5126750	chr20_4760750_5126250	500kb	CTCF	promoter	E/P-other	shared
GM12878	chr20	4760250	4761250	chr20	5192250	5193250	chr20_4760750_5192750	500kb	CTCF	enhancer	E/P-other	shared
GM12878	chr20	4999750	5000750	chr20	5078750	5079750	chr20_5000250_5079250	500kb	NA	enhancer	E/P-other	shared
GM12878	chr20	5000750	5001750	chr20	5074250	5075250	chr20_5001250_5074750	500kb	promoter	enhancer	E-P	shared
GM12878	chr20	5100750	5101750	chr20	5192250	5193250	chr20_5101250_5192750	500kb	CTCF	enhancer	E/P-other	shared
GM12878	chr20	5112250	5113250	chr20	5119250	5120250	chr20_5112750_5119750	500kb	promoter	promoter	P-P	shared
GM12878	chr20	5123250	5124250	chr20	5191750	5192750	chr20_5123750_5192250	500kb	NA	enhancer	E/P-other	shared
GM12878	chr20	5131250	5132250	chr20	5191750	5192750	chr20_5131750_5192250	500kb	NA	enhancer	E/P-other	shared
GM12878	chr20	5530250	5531250	chr20	5949250	5950250	chr20_5530750_5949750	500kb	NA	enhancer	E/P-other	shared
GM12878	chr20	5610750	5611750	chr20	5750750	5751750	chr20_5611250_5751250	500kb	promoter	enhancer	E-P	shared
GM12878	chr20	5674250	5675250	chr20	5750250	5751250	chr20_5674750_5750750	500kb	NA	promoter	E/P-other	shared
GM12878	chr20	5934250	5935250	chr20	5949750	5950750	chr20_5934750_5950250	500kb	NA	promoter	E/P-other	shared
GM12878	chr20	7936250	7937250	chr20	8018750	8019750	chr20_7936750_8019250	500kb	NA	promoter	E/P-other	shared
GM12878	chr20	7980750	7981750	chr20	8018250	8019250	chr20_7981250_8018750	500kb	NA	promoter	E/P-other	shared
GM12878	chr20	9407250	9408250	chr20	9616250	9617250	chr20_9407750_9616750	500kb	CTCF	enhancer	E/P-other	shared
GM12878	chr20	9457250	9458250	chr20	9615750	9616750	chr20_9457750_9616250	500kb	NA	enhancer	E/P-other	shared
GM12878	chr20	9510250	9511250	chr20	9615750	9616750	chr20_9510750_9616250	500kb	NA	enhancer	E/P-other	shared
GM12878	chr20	9515250	9516250	chr20	9615250	9616250	chr20_9515750_9615750	500kb	NA	enhancer	E/P-other	shared
GM12878	chr20	10413250	10414250	chr20	10433750	10434750	chr20_10413750_10434250	500kb	NA	promoter	E/P-other	shared
GM12878	chr20	10417250	10418250	chr20	10433750	10434750	chr20_10417750_10434250	500kb	NA	promoter	E/P-other	shared
GM12878	chr20	10501750	10502750	chr20	10510750	10511750	chr20_10502250_10511250	500kb	NA	enhancer	E/P-other	shared
GM12878	chr20	10441250	10442250	chr20	10672250	10673250	chr20_10441750_10672750	500kb	NA	promoter	E/P-other	shared
GM12878	chr20	10541250	10542250	chr20	10672250	10673250	chr20_10541750_10672750	500kb	NA	promoter	E/P-other	shared
GM12878	chr20	10546750	10547750	chr20	10672250	10673250	chr20_10547250_10672750	500kb	NA	promoter	E/P-other	shared
GM12878	chr20	10552750	10553750	chr20	10672250	10673250	chr20_10553250_10672750	500kb	CTCF	promoter	E/P-other	shared
GM12878	chr20	10611250	10612250	chr20	10671250	10672250	chr20_10611750_10671750	500kb	NA	enhancer	E/P-other	shared
GM12878	chr20	10621750	10622750	chr20	10670250	10671250	chr20_10622250_10670750	500kb	NA	enhancer	E/P-other	shared
GM12878	chr20	10646250	10647250	chr20	10671250	10672250	chr20_10646750_10671750	500kb	NA	enhancer	E/P-other	shared
GM12878	chr20	10648250	10649250	chr20	10671250	10672250	chr20_10648750_10671750	500kb	NA	enhancer	E/P-other	shared
GM12878	chr20	10653750	10654750	chr20	10670750	10671750	chr20_10654250_10671250	500kb	NA	enhancer	E/P-other	shared
GM12878	chr20	13638250	13639250	chr20	13784250	13785250	chr20_13638750_13784750	500kb	promoter	promoter	P-P	shared
GM12878	chr20	13772250	13773250	chr20	13783750	13784750	chr20_13772750_13784250	500kb	NA	enhancer	E/P-other	shared
GM12878	chr20	16473750	16474750	chr20	16573250	16574250	chr20_16474250_16573750	500kb	NA	promoter	E/P-other	shared
GM12878	chr20	16518250	16519250	chr20	16573250	16574250	chr20_16518750_16573750	500kb	NA	promoter	E/P-other	shared
GM12878	chr20	16473750	16474750	chr20	16729750	16730750	chr20_16474250_16730250	500kb	NA	promoter	E/P-other	shared
GM12878	chr20	16478250	16479250	chr20	16729250	16730250	chr20_16478750_16729750	500kb	NA	promoter	E/P-other	shared
GM12878	chr20	18634250	18635250	chr20	18793750	18794750	chr20_18634750_18794250	500kb	NA	promoter	E/P-other	shared
GM12878	chr20	17939250	17940250	chr20	18287750	18288750	chr20_17939750_18288250	500kb	CTCF	promoter	E/P-other	shared
GM12878	chr20	17995250	17996250	chr20	18412250	18413250	chr20_17995750_18412750	500kb	CTCF	enhancer	E/P-other	shared
GM12878	chr20	18137750	18138750	chr20	18466750	18467750	chr20_18138250_18467250	500kb	promoter	promoter	P-P	shared
GM12878	chr20	18137750	18138750	chr20	18587750	18588750	chr20_18138250_18588250	500kb	promoter	promoter	P-P	shared
GM12878	chr20	18137750	18138750	chr20	18287750	18288750	chr20_18138250_18288250	500kb	promoter	promoter	P-P	shared
GM12878	chr20	18137750	18138750	chr20	18566750	18567750	chr20_18138250_18567250	500kb	promoter	promoter	P-P	shared
GM12878	chr20	18277250	18278250	chr20	18287750	18288750	chr20_18277750_18288250	500kb	NA	promoter	E/P-other	shared
GM12878	chr20	18277250	18278250	chr20	18412750	18413750	chr20_18277750_18413250	500kb	NA	enhancer	E/P-other	shared
GM12878	chr20	18496250	18497250	chr20	18566750	18567750	chr20_18496750_18567250	500kb	promoter	promoter	P-P	shared
GM12878	chr20	18496250	18497250	chr20	18587750	18588750	chr20_18496750_18588250	500kb	promoter	promoter	P-P	shared
GM12878	chr20	18507750	18508750	chr20	18566750	18567750	chr20_18508250_18567250	500kb	promoter	promoter	P-P	shared
GM12878	chr20	18507750	18508750	chr20	18587750	18588750	chr20_18508250_18588250	500kb	promoter	promoter	P-P	shared
GM12878	chr20	18511250	18512250	chr20	18587250	18588250	chr20_18511750_18587750	500kb	NA	promoter	E/P-other	shared
GM12878	chr20	17504750	17505750	chr20	17681250	17682250	chr20_17505250_17681750	500kb	CTCF	promoter	E/P-other	shared
GM12878	chr20	17504750	17505750	chr20	17969250	17970250	chr20_17505250_17969750	500kb	CTCF	promoter	E/P-other	shared
GM12878	chr20	17504750	17505750	chr20	17973250	17974250	chr20_17505250_17973750	500kb	CTCF	enhancer	E/P-other	shared
GM12878	chr20	17504750	17505750	chr20	17991750	17992750	chr20_17505250_17992250	500kb	CTCF	enhancer	E/P-other	shared
GM12878	chr20	17530750	17531750	chr20	17968750	17969750	chr20_17531250_17969250	500kb	NA	promoter	E/P-other	shared
GM12878	chr20	17530750	17531750	chr20	18003750	18004750	chr20_17531250_18004250	500kb	NA	enhancer	E/P-other	shared
GM12878	chr20	17532250	17533250	chr20	17681250	17682250	chr20_17532750_17681750	500kb	NA	promoter	E/P-other	shared
GM12878	chr20	17536750	17537750	chr20	17968250	17969250	chr20_17537250_17968750	500kb	CTCF	promoter	E/P-other	shared
GM12878	chr20	17536750	17537750	chr20	18003750	18004750	chr20_17537250_18004250	500kb	CTCF	enhancer	E/P-other	shared
GM12878	chr20	17537250	17538250	chr20	17681250	17682250	chr20_17537750_17681750	500kb	NA	promoter	E/P-other	shared
GM12878	chr20	17616750	17617750	chr20	17681250	17682250	chr20_17617250_17681750	500kb	CTCF	promoter	E/P-other	shared
GM12878	chr20	17648250	17649250	chr20	17681250	17682250	chr20_17648750_17681750	500kb	NA	promoter	E/P-other	shared
GM12878	chr20	17652250	17653250	chr20	17681250	17682250	chr20_17652750_17681750	500kb	NA	promoter	E/P-other	shared
GM12878	chr20	17664250	17665250	chr20	17681250	17682250	chr20_17664750_17681750	500kb	NA	promoter	E/P-other	shared
GM12878	chr20	17856750	17857750	chr20	17895250	17896250	chr20_17857250_17895750	500kb	NA	enhancer	E/P-other	shared
GM12878	chr20	17939750	17940750	chr20	17955750	17956750	chr20_17940250_17956250	500kb	NA	enhancer	E/P-other	shared
GM12878	chr20	17939750	17940750	chr20	17968250	17969250	chr20_17940250_17968750	500kb	NA	promoter	E/P-other	shared
GM12878	chr20	18019250	18020250	chr20	18137250	18138250	chr20_18019750_18137750	500kb	CTCF	promoter	E/P-other	shared
GM12878	chr20	18056750	18057750	chr20	18136750	18137750	chr20_18057250_18137250	500kb	NA	promoter	E/P-other	shared
GM12878	chr20	19692250	19693250	chr20	20051750	20052750	chr20_19692750_20052250	500kb	NA	promoter	E/P-other	shared
GM12878	chr20	19692250	19693250	chr20	20016750	20017750	chr20_19692750_20017250	500kb	NA	promoter	E/P-other	shared
GM12878	chr20	19827750	19828750	chr20	20016750	20017750	chr20_19828250_20017250	500kb	NA	promoter	E/P-other	shared
GM12878	chr20	19995250	19996250	chr20	20051250	20052250	chr20_19995750_20051750	500kb	CTCF	enhancer	E/P-other	shared
GM12878	chr20	20022250	20023250	chr20	20051250	20052250	chr20_20022750_20051750	500kb	NA	enhancer	E/P-other	shared
GM12878	chr20	20030750	20031750	chr20	20051250	20052250	chr20_20031250_20051750	500kb	NA	enhancer	E/P-other	shared
GM12878	chr20	20034250	20035250	chr20	20051250	20052250	chr20_20034750_20051750	500kb	NA	enhancer	E/P-other	shared
GM12878	chr20	20042750	20043750	chr20	20051250	20052250	chr20_20043250_20051750	500kb	NA	enhancer	E/P-other	shared
GM12878	chr20	21236250	21237250	chr20	21302750	21303750	chr20_21236750_21303250	500kb	CTCF	promoter	E/P-other	shared
GM12878	chr20	20662750	20663750	chr20	20712250	20713250	chr20_20663250_20712750	500kb	NA	promoter	E/P-other	shared
GM12878	chr20	20671250	20672250	chr20	20711750	20712750	chr20_20671750_20712250	500kb	NA	promoter	E/P-other	shared
GM12878	chr20	20680750	20681750	chr20	20711750	20712750	chr20_20681250_20712250	500kb	NA	promoter	E/P-other	shared
GM12878	chr20	20683750	20684750	chr20	20711750	20712750	chr20_20684250_20712250	500kb	NA	promoter	E/P-other	shared
GM12878	chr20	20702250	20703250	chr20	20711250	20712250	chr20_20702750_20711750	500kb	NA	enhancer	E/P-other	shared
GM12878	chr20	20824750	20825750	chr20	21125750	21126750	chr20_20825250_21126250	500kb	CTCF	promoter	E/P-other	shared
GM12878	chr20	20839250	20840250	chr20	21125750	21126750	chr20_20839750_21126250	500kb	NA	promoter	E/P-other	shared
GM12878	chr20	21100250	21101250	chr20	21125750	21126750	chr20_21100750_21126250	500kb	NA	promoter	E/P-other	shared
GM12878	chr20	23050250	23051250	chr20	23349250	23350250	chr20_23050750_23349750	500kb	NA	enhancer	E/P-other	shared
GM12878	chr20	23421250	23422250	chr20	23637250	23638250	chr20_23421750_23637750	500kb	promoter	promoter	P-P	shared
GM12878	chr20	23623250	23624250	chr20	23637250	23638250	chr20_23623750_23637750	500kb	NA	promoter	E/P-other	shared
GM12878	chr20	25077250	25078250	chr20	25247250	25248250	chr20_25077750_25247750	500kb	NA	promoter	E/P-other	shared
GM12878	chr20	25179250	25180250	chr20	25407250	25408250	chr20_25179750_25407750	500kb	NA	promoter	E/P-other	shared
GM12878	chr20	31604750	31605750	chr20	31723250	31724250	chr20_31605250_31723750	500kb	promoter	promoter	P-P	shared
GM12878	chr20	31823250	31824250	chr20	31951750	31952750	chr20_31823750_31952250	500kb	NA	promoter	E/P-other	shared
GM12878	chr20	31852750	31853750	chr20	32034750	32035750	chr20_31853250_32035250	500kb	CTCF	enhancer	E/P-other	shared
GM12878	chr20	31858750	31859750	chr20	31951750	31952750	chr20_31859250_31952250	500kb	NA	promoter	E/P-other	shared
GM12878	chr20	31866250	31867250	chr20	31951750	31952750	chr20_31866750_31952250	500kb	NA	promoter	E/P-other	shared
GM12878	chr20	32088750	32089750	chr20	32108750	32109750	chr20_32089250_32109250	500kb	NA	promoter	E/P-other	shared
GM12878	chr20	32189750	32190750	chr20	32206750	32207750	chr20_32190250_32207250	500kb	NA	promoter	E/P-other	shared
GM12878	chr20	32189750	32190750	chr20	32673250	32674250	chr20_32190250_32673750	500kb	NA	enhancer	E/P-other	shared
GM12878	chr20	32483750	32484750	chr20	32743250	32744250	chr20_32484250_32743750	500kb	NA	promoter	E/P-other	shared
GM12878	chr20	32484750	32485750	chr20	32673250	32674250	chr20_32485250_32673750	500kb	CTCF	enhancer	E/P-other	shared
GM12878	chr20	32521750	32522750	chr20	32673250	32674250	chr20_32522250_32673750	500kb	CTCF	enhancer	E/P-other	shared
GM12878	chr20	32731250	32732250	chr20	32743250	32744250	chr20_32731750_32743750	500kb	NA	promoter	E/P-other	shared
GM12878	chr20	32483750	32484750	chr20	32819750	32820750	chr20_32484250_32820250	500kb	NA	promoter	E/P-other	shared
GM12878	chr20	32742750	32743750	chr20	32819750	32820750	chr20_32743250_32820250	500kb	promoter	promoter	P-P	shared
GM12878	chr20	32791750	32792750	chr20	32819750	32820750	chr20_32792250_32820250	500kb	NA	promoter	E/P-other	shared
GM12878	chr20	33372250	33373250	chr20	33400250	33401250	chr20_33372750_33400750	500kb	NA	enhancer	E/P-other	shared
GM12878	chr20	33443750	33444750	chr20	33719750	33720750	chr20_33444250_33720250	500kb	promoter	promoter	P-P	shared
GM12878	chr20	33443750	33444750	chr20	33811250	33812250	chr20_33444250_33811750	500kb	promoter	promoter	P-P	shared
GM12878	chr20	33443750	33444750	chr20	33652750	33653750	chr20_33444250_33653250	500kb	promoter	enhancer	E-P	shared
GM12878	chr20	33443750	33444750	chr20	33663750	33664750	chr20_33444250_33664250	500kb	promoter	enhancer	E-P	shared
GM12878	chr20	33443750	33444750	chr20	33667750	33668750	chr20_33444250_33668250	500kb	promoter	enhancer	E-P	shared
GM12878	chr20	33443750	33444750	chr20	33673750	33674750	chr20_33444250_33674250	500kb	promoter	promoter	P-P	shared
GM12878	chr20	33443750	33444750	chr20	33685750	33686750	chr20_33444250_33686250	500kb	promoter	promoter	P-P	shared
GM12878	chr20	33443750	33444750	chr20	33731750	33732750	chr20_33444250_33732250	500kb	promoter	promoter	P-P	shared
GM12878	chr20	33489250	33490250	chr20	33719750	33720750	chr20_33489750_33720250	500kb	promoter	promoter	P-P	shared
GM12878	chr20	33666250	33667250	chr20	33674250	33675250	chr20_33666750_33674750	500kb	promoter	promoter	P-P	shared
GM12878	chr20	33785750	33786750	chr20	33810750	33811750	chr20_33786250_33811250	500kb	NA	promoter	E/P-other	shared
GM12878	chr20	33790250	33791250	chr20	33810750	33811750	chr20_33790750_33811250	500kb	NA	promoter	E/P-other	shared
GM12878	chr20	33793750	33794750	chr20	33810750	33811750	chr20_33794250_33811250	500kb	NA	promoter	E/P-other	shared
GM12878	chr20	33916750	33917750	chr20	33991750	33992750	chr20_33917250_33992250	500kb	NA	promoter	E/P-other	shared
GM12878	chr20	33934750	33935750	chr20	33991750	33992750	chr20_33935250_33992250	500kb	NA	promoter	E/P-other	shared
GM12878	chr20	33948250	33949250	chr20	33992250	33993250	chr20_33948750_33992750	500kb	NA	promoter	E/P-other	shared
GM12878	chr20	33993250	33994250	chr20	34022250	34023250	chr20_33993750_34022750	500kb	promoter	enhancer	E-P	shared
GM12878	chr20	33993250	33994250	chr20	34061250	34062250	chr20_33993750_34061750	500kb	promoter	enhancer	E-P	shared
GM12878	chr20	33993250	33994250	chr20	34111250	34112250	chr20_33993750_34111750	500kb	promoter	promoter	P-P	shared
GM12878	chr20	34069250	34070250	chr20	34111250	34112250	chr20_34069750_34111750	500kb	CTCF	promoter	E/P-other	shared
GM12878	chr20	34255250	34256250	chr20	34709250	34710250	chr20_34255750_34709750	500kb	CTCF	enhancer	E/P-other	shared
GM12878	chr20	34259250	34260250	chr20	34709250	34710250	chr20_34259750_34709750	500kb	NA	enhancer	E/P-other	shared
GM12878	chr20	34269750	34270750	chr20	34709250	34710250	chr20_34270250_34709750	500kb	NA	enhancer	E/P-other	shared
GM12878	chr20	34307250	34308250	chr20	34708750	34709750	chr20_34307750_34709250	500kb	NA	enhancer	E/P-other	shared
GM12878	chr20	34311250	34312250	chr20	34362750	34363750	chr20_34311750_34363250	500kb	NA	promoter	E/P-other	shared
GM12878	chr20	34311250	34312250	chr20	34708750	34709750	chr20_34311750_34709250	500kb	NA	enhancer	E/P-other	shared
GM12878	chr20	34311750	34312750	chr20	34515750	34516750	chr20_34312250_34516250	500kb	CTCF	promoter	E/P-other	shared
GM12878	chr20	34311750	34312750	chr20	34676750	34677750	chr20_34312250_34677250	500kb	CTCF	promoter	E/P-other	shared
GM12878	chr20	34311750	34312750	chr20	34704250	34705250	chr20_34312250_34704750	500kb	CTCF	promoter	E/P-other	shared
GM12878	chr20	34319750	34320750	chr20	34704250	34705250	chr20_34320250_34704750	500kb	NA	promoter	E/P-other	shared
GM12878	chr20	34319750	34320750	chr20	34708750	34709750	chr20_34320250_34709250	500kb	NA	enhancer	E/P-other	shared
GM12878	chr20	34331750	34332750	chr20	34824750	34825750	chr20_34332250_34825250	500kb	NA	promoter	E/P-other	shared
GM12878	chr20	34472750	34473750	chr20	34514750	34515750	chr20_34473250_34515250	500kb	NA	enhancer	E/P-other	shared
GM12878	chr20	34476250	34477250	chr20	34514750	34515750	chr20_34476750_34515250	500kb	NA	enhancer	E/P-other	shared
GM12878	chr20	34516250	34517250	chr20	34704250	34705250	chr20_34516750_34704750	500kb	promoter	promoter	P-P	shared
GM12878	chr20	34516250	34517250	chr20	34707750	34708750	chr20_34516750_34708250	500kb	promoter	enhancer	E-P	shared
GM12878	chr20	34522750	34523750	chr20	34708750	34709750	chr20_34523250_34709250	500kb	NA	enhancer	E/P-other	shared
GM12878	chr20	34522250	34523250	chr20	34704250	34705250	chr20_34522750_34704750	500kb	NA	promoter	E/P-other	shared
GM12878	chr20	34522250	34523250	chr20	34824750	34825750	chr20_34522750_34825250	500kb	NA	promoter	E/P-other	shared
GM12878	chr20	34537250	34538250	chr20	34708750	34709750	chr20_34537750_34709250	500kb	NA	enhancer	E/P-other	shared
GM12878	chr20	34537250	34538250	chr20	34825250	34826250	chr20_34537750_34825750	500kb	NA	promoter	E/P-other	shared
GM12878	chr20	34541250	34542250	chr20	34825250	34826250	chr20_34541750_34825750	500kb	NA	promoter	E/P-other	shared
GM12878	chr20	34541250	34542250	chr20	34708750	34709750	chr20_34541750_34709250	500kb	NA	enhancer	E/P-other	shared
GM12878	chr20	34557750	34558750	chr20	34824750	34825750	chr20_34558250_34825250	500kb	promoter	promoter	P-P	shared
GM12878	chr20	34769250	34770250	chr20	34824250	34825250	chr20_34769750_34824750	500kb	CTCF	enhancer	E/P-other	shared
GM12878	chr20	34806250	34807250	chr20	34824250	34825250	chr20_34806750_34824750	500kb	NA	enhancer	E/P-other	shared
GM12878	chr20	34833750	34834750	chr20	35092750	35093750	chr20_34834250_35093250	500kb	CTCF	promoter	E/P-other	shared
GM12878	chr20	34872750	34873750	chr20	35277250	35278250	chr20_34873250_35277750	500kb	promoter	promoter	P-P	shared
GM12878	chr20	34872750	34873750	chr20	35284250	35285250	chr20_34873250_35284750	500kb	promoter	promoter	P-P	shared
GM12878	chr20	34873750	34874750	chr20	35092250	35093250	chr20_34874250_35092750	500kb	CTCF	promoter	E/P-other	shared
GM12878	chr20	34876250	34877250	chr20	35277250	35278250	chr20_34876750_35277750	500kb	promoter	promoter	P-P	shared
GM12878	chr20	34876250	34877250	chr20	35284250	35285250	chr20_34876750_35284750	500kb	promoter	promoter	P-P	shared
GM12878	chr20	34883750	34884750	chr20	34954750	34955750	chr20_34884250_34955250	500kb	NA	promoter	E/P-other	shared
GM12878	chr20	34886750	34887750	chr20	34954750	34955750	chr20_34887250_34955250	500kb	NA	promoter	E/P-other	shared
GM12878	chr20	34955250	34956250	chr20	35091750	35092750	chr20_34955750_35092250	500kb	promoter	promoter	P-P	shared
GM12878	chr20	34955250	34956250	chr20	35277250	35278250	chr20_34955750_35277750	500kb	promoter	promoter	P-P	shared
GM12878	chr20	34955250	34956250	chr20	35283750	35284750	chr20_34955750_35284250	500kb	promoter	promoter	P-P	shared
GM12878	chr20	35096250	35097250	chr20	35144750	35145750	chr20_35096750_35145250	500kb	CTCF	enhancer	E/P-other	shared
GM12878	chr20	35145750	35146750	chr20	35277250	35278250	chr20_35146250_35277750	500kb	NA	promoter	E/P-other	shared
GM12878	chr20	35146250	35147250	chr20	35283750	35284750	chr20_35146750_35284250	500kb	promoter	promoter	P-P	shared
GM12878	chr20	35147750	35148750	chr20	35251750	35252750	chr20_35148250_35252250	500kb	NA	enhancer	E/P-other	shared
GM12878	chr20	35146250	35147250	chr20	35411250	35412250	chr20_35146750_35411750	500kb	promoter	promoter	P-P	shared
GM12878	chr20	35146250	35147250	chr20	35454750	35455750	chr20_35146750_35455250	500kb	promoter	promoter	P-P	shared
GM12878	chr20	35146750	35147750	chr20	35617750	35618750	chr20_35147250_35618250	500kb	promoter	enhancer	E-P	shared
GM12878	chr20	35446250	35447250	chr20	35454250	35455250	chr20_35446750_35454750	500kb	CTCF	promoter	E/P-other	shared
GM12878	chr20	35602250	35603250	chr20	35617250	35618250	chr20_35602750_35617750	500kb	NA	enhancer	E/P-other	shared
GM12878	chr20	35602250	35603250	chr20	35698250	35699250	chr20_35602750_35698750	500kb	NA	promoter	E/P-other	shared
GM12878	chr20	35606750	35607750	chr20	35617750	35618750	chr20_35607250_35618250	500kb	NA	enhancer	E/P-other	shared
GM12878	chr20	35619250	35620250	chr20	35660250	35661250	chr20_35619750_35660750	500kb	CTCF	enhancer	E/P-other	shared
GM12878	chr20	35648750	35649750	chr20	35664250	35665250	chr20_35649250_35664750	500kb	NA	promoter	E/P-other	shared
GM12878	chr20	35656250	35657250	chr20	35664250	35665250	chr20_35656750_35664750	500kb	NA	promoter	E/P-other	shared
GM12878	chr20	35681250	35682250	chr20	35698250	35699250	chr20_35681750_35698750	500kb	NA	promoter	E/P-other	shared
GM12878	chr20	35734250	35735250	chr20	35741750	35742750	chr20_35734750_35742250	500kb	NA	promoter	E/P-other	shared
GM12878	chr20	35461250	35462250	chr20	35954250	35955250	chr20_35461750_35954750	500kb	NA	promoter	E/P-other	shared
GM12878	chr20	35467250	35468250	chr20	35953750	35954750	chr20_35467750_35954250	500kb	NA	promoter	E/P-other	shared
GM12878	chr20	35473750	35474750	chr20	35953750	35954750	chr20_35474250_35954250	500kb	NA	promoter	E/P-other	shared
GM12878	chr20	35479250	35480250	chr20	35953750	35954750	chr20_35479750_35954250	500kb	CTCF	promoter	E/P-other	shared
GM12878	chr20	35511250	35512250	chr20	35954250	35955250	chr20_35511750_35954750	500kb	NA	promoter	E/P-other	shared
GM12878	chr20	35514250	35515250	chr20	35954250	35955250	chr20_35514750_35954750	500kb	NA	promoter	E/P-other	shared
GM12878	chr20	35522250	35523250	chr20	35953750	35954750	chr20_35522750_35954250	500kb	NA	promoter	E/P-other	shared
GM12878	chr20	35541250	35542250	chr20	35953750	35954750	chr20_35541750_35954250	500kb	promoter	promoter	P-P	shared
GM12878	chr20	35560750	35561750	chr20	35953750	35954750	chr20_35561250_35954250	500kb	NA	promoter	E/P-other	shared
GM12878	chr20	35564250	35565250	chr20	35953750	35954750	chr20_35564750_35954250	500kb	NA	promoter	E/P-other	shared
GM12878	chr20	35601250	35602250	chr20	35953750	35954750	chr20_35601750_35954250	500kb	CTCF	promoter	E/P-other	shared
GM12878	chr20	35651750	35652750	chr20	35953750	35954750	chr20_35652250_35954250	500kb	NA	promoter	E/P-other	shared
GM12878	chr20	35776250	35777250	chr20	35953250	35954250	chr20_35776750_35953750	500kb	NA	enhancer	E/P-other	shared
GM12878	chr20	35884250	35885250	chr20	35953250	35954250	chr20_35884750_35953750	500kb	CTCF	enhancer	E/P-other	shared
GM12878	chr20	35908750	35909750	chr20	35953250	35954250	chr20_35909250_35953750	500kb	NA	enhancer	E/P-other	shared
GM12878	chr20	35936750	35937750	chr20	35953250	35954250	chr20_35937250_35953750	500kb	NA	enhancer	E/P-other	shared
GM12878	chr20	35998250	35999250	chr20	36049750	36050750	chr20_35998750_36050250	500kb	NA	enhancer	E/P-other	shared
GM12878	chr20	35992250	35993250	chr20	36461250	36462250	chr20_35992750_36461750	500kb	CTCF	promoter	E/P-other	shared
GM12878	chr20	35996250	35997250	chr20	36461750	36462750	chr20_35996750_36462250	500kb	NA	promoter	E/P-other	shared
GM12878	chr20	36064250	36065250	chr20	36461250	36462250	chr20_36064750_36461750	500kb	promoter	promoter	P-P	shared
GM12878	chr20	36198750	36199750	chr20	36605250	36606250	chr20_36199250_36605750	500kb	CTCF	promoter	E/P-other	shared
GM12878	chr20	36201250	36202250	chr20	36461250	36462250	chr20_36201750_36461750	500kb	NA	promoter	E/P-other	shared
GM12878	chr20	36202250	36203250	chr20	36604750	36605750	chr20_36202750_36605250	500kb	NA	promoter	E/P-other	shared
GM12878	chr20	36206750	36207750	chr20	36605250	36606250	chr20_36207250_36605750	500kb	NA	promoter	E/P-other	shared
GM12878	chr20	36210250	36211250	chr20	36605250	36606250	chr20_36210750_36605750	500kb	NA	promoter	E/P-other	shared
GM12878	chr20	36215750	36216750	chr20	36461250	36462250	chr20_36216250_36461750	500kb	NA	promoter	E/P-other	shared
GM12878	chr20	36215250	36216250	chr20	36605250	36606250	chr20_36215750_36605750	500kb	NA	promoter	E/P-other	shared
GM12878	chr20	36541750	36542750	chr20	36605250	36606250	chr20_36542250_36605750	500kb	NA	promoter	E/P-other	shared
GM12878	chr20	36555750	36556750	chr20	36773250	36774250	chr20_36556250_36773750	500kb	CTCF	promoter	E/P-other	shared
GM12878	chr20	36556250	36557250	chr20	36573250	36574250	chr20_36556750_36573750	500kb	CTCF	promoter	E/P-other	shared
GM12878	chr20	36556250	36557250	chr20	36604750	36605750	chr20_36556750_36605250	500kb	CTCF	promoter	E/P-other	shared
GM12878	chr20	36556250	36557250	chr20	36745750	36746750	chr20_36556750_36746250	500kb	CTCF	promoter	E/P-other	shared
GM12878	chr20	36587750	36588750	chr20	36604250	36605250	chr20_36588250_36604750	500kb	NA	enhancer	E/P-other	shared
GM12878	chr20	36746250	36747250	chr20	36772750	36773750	chr20_36746750_36773250	500kb	promoter	promoter	P-P	shared
GM12878	chr20	36757250	36758250	chr20	36772750	36773750	chr20_36757750_36773250	500kb	NA	promoter	E/P-other	shared
GM12878	chr20	36757250	36758250	chr20	36835250	36836250	chr20_36757750_36835750	500kb	NA	enhancer	E/P-other	shared
GM12878	chr20	36761250	36762250	chr20	36772750	36773750	chr20_36761750_36773250	500kb	NA	promoter	E/P-other	shared
GM12878	chr20	36754750	36755750	chr20	37178750	37179750	chr20_36755250_37179250	500kb	CTCF	promoter	E/P-other	shared
GM12878	chr20	36757750	36758750	chr20	37178750	37179750	chr20_36758250_37179250	500kb	NA	promoter	E/P-other	shared
GM12878	chr20	36792250	36793250	chr20	37178750	37179750	chr20_36792750_37179250	500kb	CTCF	promoter	E/P-other	shared
GM12878	chr20	36863250	36864250	chr20	37178750	37179750	chr20_36863750_37179250	500kb	promoter	promoter	P-P	shared
GM12878	chr20	36863250	36864250	chr20	37289250	37290250	chr20_36863750_37289750	500kb	promoter	promoter	P-P	shared
GM12878	chr20	36863250	36864250	chr20	36950250	36951250	chr20_36863750_36950750	500kb	promoter	enhancer	E-P	shared
GM12878	chr20	37081250	37082250	chr20	37094750	37095750	chr20_37081750_37095250	500kb	NA	promoter	E/P-other	shared
GM12878	chr20	37296750	37297750	chr20	37344750	37345750	chr20_37297250_37345250	500kb	NA	enhancer	E/P-other	shared
GM12878	chr20	37297250	37298250	chr20	37336250	37337250	chr20_37297750_37336750	500kb	NA	enhancer	E/P-other	shared
GM12878	chr20	37190250	37191250	chr20	37534750	37535750	chr20_37190750_37535250	500kb	NA	enhancer	E/P-other	shared
GM12878	chr20	37194750	37195750	chr20	37534750	37535750	chr20_37195250_37535250	500kb	CTCF	enhancer	E/P-other	shared
GM12878	chr20	37199250	37200250	chr20	37534750	37535750	chr20_37199750_37535250	500kb	NA	enhancer	E/P-other	shared
GM12878	chr20	37202250	37203250	chr20	37534750	37535750	chr20_37202750_37535250	500kb	CTCF	enhancer	E/P-other	shared
GM12878	chr20	37265250	37266250	chr20	37534250	37535250	chr20_37265750_37534750	500kb	NA	enhancer	E/P-other	shared
GM12878	chr20	37266250	37267250	chr20	37384750	37385750	chr20_37266750_37385250	500kb	NA	enhancer	E/P-other	shared
GM12878	chr20	37267750	37268750	chr20	37534250	37535250	chr20_37268250_37534750	500kb	NA	enhancer	E/P-other	shared
GM12878	chr20	37273750	37274750	chr20	37527250	37528250	chr20_37274250_37527750	500kb	NA	promoter	E/P-other	shared
GM12878	chr20	37293250	37294250	chr20	37533750	37534750	chr20_37293750_37534250	500kb	NA	enhancer	E/P-other	shared
GM12878	chr20	37297250	37298250	chr20	37527250	37528250	chr20_37297750_37527750	500kb	NA	promoter	E/P-other	shared
GM12878	chr20	37376250	37377250	chr20	37527250	37528250	chr20_37376750_37527750	500kb	NA	promoter	E/P-other	shared
GM12878	chr20	37408250	37409250	chr20	37527250	37528250	chr20_37408750_37527750	500kb	NA	promoter	E/P-other	shared
GM12878	chr20	37408750	37409750	chr20	37533750	37534750	chr20_37409250_37534250	500kb	CTCF	enhancer	E/P-other	shared
GM12878	chr20	37542250	37543250	chr20	38033250	38034250	chr20_37542750_38033750	500kb	NA	promoter	E/P-other	shared
GM12878	chr20	37545750	37546750	chr20	38033250	38034250	chr20_37546250_38033750	500kb	NA	promoter	E/P-other	shared
GM12878	chr20	37555250	37556250	chr20	38032750	38033750	chr20_37555750_38033250	500kb	NA	promoter	E/P-other	shared
GM12878	chr20	37563250	37564250	chr20	38032750	38033750	chr20_37563750_38033250	500kb	NA	promoter	E/P-other	shared
GM12878	chr20	37574750	37575750	chr20	38033250	38034250	chr20_37575250_38033750	500kb	NA	promoter	E/P-other	shared
GM12878	chr20	37581250	37582250	chr20	38032750	38033750	chr20_37581750_38033250	500kb	NA	promoter	E/P-other	shared
GM12878	chr20	37584250	37585250	chr20	38032750	38033750	chr20_37584750_38033250	500kb	NA	promoter	E/P-other	shared
GM12878	chr20	37590750	37591750	chr20	38033250	38034250	chr20_37591250_38033750	500kb	NA	promoter	E/P-other	shared
GM12878	chr20	37598250	37599250	chr20	38033250	38034250	chr20_37598750_38033750	500kb	NA	promoter	E/P-other	shared
GM12878	chr20	37651250	37652250	chr20	38032750	38033750	chr20_37651750_38033250	500kb	NA	promoter	E/P-other	shared
GM12878	chr20	37902250	37903250	chr20	38032250	38033250	chr20_37902750_38032750	500kb	CTCF	enhancer	E/P-other	shared
GM12878	chr20	38075250	38076250	chr20	38091250	38092250	chr20_38075750_38091750	500kb	NA	enhancer	E/P-other	shared
GM12878	chr20	38082250	38083250	chr20	38094750	38095750	chr20_38082750_38095250	500kb	NA	enhancer	E/P-other	shared
GM12878	chr20	38423750	38424750	chr20	38433250	38434250	chr20_38424250_38433750	500kb	NA	enhancer	E/P-other	shared
GM12878	chr20	38426750	38427750	chr20	38434250	38435250	chr20_38427250_38434750	500kb	promoter	promoter	P-P	shared
GM12878	chr20	38446750	38447750	chr20	38748250	38749250	chr20_38447250_38748750	500kb	promoter	promoter	P-P	shared
GM12878	chr20	38446750	38447750	chr20	38472250	38473250	chr20_38447250_38472750	500kb	promoter	promoter	P-P	shared
GM12878	chr20	38446750	38447750	chr20	38805250	38806250	chr20_38447250_38805750	500kb	promoter	promoter	P-P	shared
GM12878	chr20	38453750	38454750	chr20	38472250	38473250	chr20_38454250_38472750	500kb	NA	promoter	E/P-other	shared
GM12878	chr20	38645750	38646750	chr20	38805250	38806250	chr20_38646250_38805750	500kb	CTCF	promoter	E/P-other	shared
GM12878	chr20	38646250	38647250	chr20	38860250	38861250	chr20_38646750_38860750	500kb	CTCF	enhancer	E/P-other	shared
GM12878	chr20	38673250	38674250	chr20	38747250	38748250	chr20_38673750_38747750	500kb	NA	enhancer	E/P-other	shared
GM12878	chr20	38673250	38674250	chr20	38805250	38806250	chr20_38673750_38805750	500kb	NA	promoter	E/P-other	shared
GM12878	chr20	38725250	38726250	chr20	38747250	38748250	chr20_38725750_38747750	500kb	CTCF	enhancer	E/P-other	shared
GM12878	chr20	38732750	38733750	chr20	38747250	38748250	chr20_38733250_38747750	500kb	NA	enhancer	E/P-other	shared
GM12878	chr20	38446750	38447750	chr20	38926250	38927250	chr20_38447250_38926750	500kb	promoter	promoter	P-P	shared
GM12878	chr20	38446750	38447750	chr20	38929250	38930250	chr20_38447250_38929750	500kb	promoter	enhancer	E-P	shared
GM12878	chr20	38645750	38646750	chr20	38893750	38894750	chr20_38646250_38894250	500kb	CTCF	enhancer	E/P-other	shared
GM12878	chr20	38645750	38646750	chr20	38961250	38962250	chr20_38646250_38961750	500kb	CTCF	promoter	E/P-other	shared
GM12878	chr20	38673250	38674250	chr20	38893750	38894750	chr20_38673750_38894250	500kb	NA	enhancer	E/P-other	shared
GM12878	chr20	38725750	38726750	chr20	38893750	38894750	chr20_38726250_38894250	500kb	CTCF	enhancer	E/P-other	shared
GM12878	chr20	38731250	38732250	chr20	38893750	38894750	chr20_38731750_38894250	500kb	CTCF	enhancer	E/P-other	shared
GM12878	chr20	38932750	38933750	chr20	38961750	38962750	chr20_38933250_38962250	500kb	NA	promoter	E/P-other	shared
GM12878	chr20	40969750	40970750	chr20	40990750	40991750	chr20_40970250_40991250	500kb	NA	enhancer	E/P-other	shared
GM12878	chr20	40969750	40970750	chr20	41028250	41029250	chr20_40970250_41028750	500kb	NA	promoter	E/P-other	shared
GM12878	chr20	40981250	40982250	chr20	41135750	41136750	chr20_40981750_41136250	500kb	NA	enhancer	E/P-other	shared
GM12878	chr20	41140750	41141750	chr20	41156250	41157250	chr20_41141250_41156750	500kb	NA	enhancer	E/P-other	shared
GM12878	chr20	41316750	41317750	chr20	41693250	41694250	chr20_41317250_41693750	500kb	promoter	enhancer	E-P	shared
GM12878	chr20	41317250	41318250	chr20	41617750	41618750	chr20_41317750_41618250	500kb	promoter	promoter	P-P	shared
GM12878	chr20	41329750	41330750	chr20	41693250	41694250	chr20_41330250_41693750	500kb	NA	enhancer	E/P-other	shared
GM12878	chr20	41340250	41341250	chr20	41617750	41618750	chr20_41340750_41618250	500kb	promoter	promoter	P-P	shared
GM12878	chr20	41340250	41341250	chr20	41693250	41694250	chr20_41340750_41693750	500kb	promoter	enhancer	E-P	shared
GM12878	chr20	41343750	41344750	chr20	41693250	41694250	chr20_41344250_41693750	500kb	NA	enhancer	E/P-other	shared
GM12878	chr20	41348250	41349250	chr20	41693250	41694250	chr20_41348750_41693750	500kb	NA	enhancer	E/P-other	shared
GM12878	chr20	41407750	41408750	chr20	41692750	41693750	chr20_41408250_41693250	500kb	NA	enhancer	E/P-other	shared
GM12878	chr20	41412250	41413250	chr20	41692750	41693750	chr20_41412750_41693250	500kb	NA	enhancer	E/P-other	shared
GM12878	chr20	43433750	43434750	chr20	43456750	43457750	chr20_43434250_43457250	500kb	NA	promoter	E/P-other	shared
GM12878	chr20	43446750	43447750	chr20	43457250	43458250	chr20_43447250_43457750	500kb	NA	promoter	E/P-other	shared
GM12878	chr20	43590250	43591250	chr20	43656750	43657750	chr20_43590750_43657250	500kb	promoter	enhancer	E-P	shared
GM12878	chr20	43590750	43591750	chr20	43666750	43667750	chr20_43591250_43667250	500kb	promoter	promoter	P-P	shared
GM12878	chr20	43648250	43649250	chr20	43656250	43657250	chr20_43648750_43656750	500kb	NA	enhancer	E/P-other	shared
GM12878	chr20	43745750	43746750	chr20	44209750	44210750	chr20_43746250_44210250	500kb	NA	promoter	E/P-other	shared
GM12878	chr20	43748750	43749750	chr20	44069750	44070750	chr20_43749250_44070250	500kb	NA	enhancer	E/P-other	shared
GM12878	chr20	43748750	43749750	chr20	44209750	44210750	chr20_43749250_44210250	500kb	NA	promoter	E/P-other	shared
GM12878	chr20	43915750	43916750	chr20	43955250	43956250	chr20_43916250_43955750	500kb	NA	enhancer	E/P-other	shared
GM12878	chr20	44116750	44117750	chr20	44210250	44211250	chr20_44117250_44210750	500kb	NA	promoter	E/P-other	shared
GM12878	chr20	44191250	44192250	chr20	44209750	44210750	chr20_44191750_44210250	500kb	NA	promoter	E/P-other	shared
GM12878	chr20	44217750	44218750	chr20	44310750	44311750	chr20_44218250_44311250	500kb	NA	promoter	E/P-other	shared
GM12878	chr20	44213250	44214250	chr20	44610250	44611250	chr20_44213750_44610750	500kb	NA	enhancer	E/P-other	shared
GM12878	chr20	44217750	44218750	chr20	44475250	44476250	chr20_44218250_44475750	500kb	NA	promoter	E/P-other	shared
GM12878	chr20	44216750	44217750	chr20	44521250	44522250	chr20_44217250_44521750	500kb	CTCF	promoter	E/P-other	shared
GM12878	chr20	44215250	44216250	chr20	44609750	44610750	chr20_44215750_44610250	500kb	CTCF	enhancer	E/P-other	shared
GM12878	chr20	44385250	44386250	chr20	44609750	44610750	chr20_44385750_44610250	500kb	NA	enhancer	E/P-other	shared
GM12878	chr20	44386250	44387250	chr20	44521250	44522250	chr20_44386750_44521750	500kb	NA	promoter	E/P-other	shared
GM12878	chr20	44461250	44462250	chr20	44609250	44610250	chr20_44461750_44609750	500kb	NA	enhancer	E/P-other	shared
GM12878	chr20	44465750	44466750	chr20	44609250	44610250	chr20_44466250_44609750	500kb	NA	enhancer	E/P-other	shared
GM12878	chr20	44470750	44471750	chr20	44609250	44610250	chr20_44471250_44609750	500kb	NA	enhancer	E/P-other	shared
GM12878	chr20	44511750	44512750	chr20	44521250	44522250	chr20_44512250_44521750	500kb	NA	promoter	E/P-other	shared
GM12878	chr20	44514750	44515750	chr20	44521750	44522750	chr20_44515250_44522250	500kb	NA	promoter	E/P-other	shared
GM12878	chr20	44531750	44532750	chr20	44609750	44610750	chr20_44532250_44610250	500kb	promoter	enhancer	E-P	shared
GM12878	chr20	44531250	44532250	chr20	44885750	44886750	chr20_44531750_44886250	500kb	promoter	promoter	P-P	shared
GM12878	chr20	44531750	44532750	chr20	44598250	44599250	chr20_44532250_44598750	500kb	promoter	enhancer	E-P	shared
GM12878	chr20	44531750	44532750	chr20	44651750	44652750	chr20_44532250_44652250	500kb	promoter	promoter	P-P	shared
GM12878	chr20	44570250	44571250	chr20	44609250	44610250	chr20_44570750_44609750	500kb	NA	enhancer	E/P-other	shared
GM12878	chr20	44576750	44577750	chr20	44585750	44586750	chr20_44577250_44586250	500kb	NA	enhancer	E/P-other	shared
GM12878	chr20	44576750	44577750	chr20	44609750	44610750	chr20_44577250_44610250	500kb	NA	enhancer	E/P-other	shared
GM12878	chr20	44610750	44611750	chr20	44651250	44652250	chr20_44611250_44651750	500kb	NA	promoter	E/P-other	shared
GM12878	chr20	44617250	44618250	chr20	44651750	44652750	chr20_44617750_44652250	500kb	NA	promoter	E/P-other	shared
GM12878	chr20	44683750	44684750	chr20	44885750	44886750	chr20_44684250_44886250	500kb	CTCF	promoter	E/P-other	shared
GM12878	chr20	44695750	44696750	chr20	44885250	44886250	chr20_44696250_44885750	500kb	NA	promoter	E/P-other	shared
GM12878	chr20	44732250	44733250	chr20	44885250	44886250	chr20_44732750_44885750	500kb	NA	promoter	E/P-other	shared
GM12878	chr20	44735250	44736250	chr20	44884750	44885750	chr20_44735750_44885250	500kb	NA	promoter	E/P-other	shared
GM12878	chr20	44859750	44860750	chr20	44884250	44885250	chr20_44860250_44884750	500kb	NA	enhancer	E/P-other	shared
GM12878	chr20	44863250	44864250	chr20	44884250	44885250	chr20_44863750_44884750	500kb	NA	enhancer	E/P-other	shared
GM12878	chr20	44866750	44867750	chr20	44884750	44885750	chr20_44867250_44885250	500kb	NA	promoter	E/P-other	shared
GM12878	chr20	44869250	44870250	chr20	44884750	44885750	chr20_44869750_44885250	500kb	NA	promoter	E/P-other	shared
GM12878	chr20	44872250	44873250	chr20	44884750	44885750	chr20_44872750_44885250	500kb	NA	promoter	E/P-other	shared
GM12878	chr20	44876250	44877250	chr20	44884250	44885250	chr20_44876750_44884750	500kb	NA	enhancer	E/P-other	shared
GM12878	chr20	45320250	45321250	chr20	45812250	45813250	chr20_45320750_45812750	500kb	NA	promoter	E/P-other	shared
GM12878	chr20	45347750	45348750	chr20	45791750	45792750	chr20_45348250_45792250	500kb	promoter	promoter	P-P	shared
GM12878	chr20	45347750	45348750	chr20	45812250	45813250	chr20_45348250_45812750	500kb	promoter	promoter	P-P	shared
GM12878	chr20	45358750	45359750	chr20	45791750	45792750	chr20_45359250_45792250	500kb	NA	promoter	E/P-other	shared
GM12878	chr20	45358750	45359750	chr20	45812250	45813250	chr20_45359250_45812750	500kb	NA	promoter	E/P-other	shared
GM12878	chr20	45362250	45363250	chr20	45791750	45792750	chr20_45362750_45792250	500kb	promoter	promoter	P-P	shared
GM12878	chr20	45373250	45374250	chr20	45791750	45792750	chr20_45373750_45792250	500kb	CTCF	promoter	E/P-other	shared
GM12878	chr20	45373250	45374250	chr20	45812250	45813250	chr20_45373750_45812750	500kb	CTCF	promoter	E/P-other	shared
GM12878	chr20	45469750	45470750	chr20	45933750	45934750	chr20_45470250_45934250	500kb	NA	promoter	E/P-other	shared
GM12878	chr20	45469750	45470750	chr20	45890750	45891750	chr20_45470250_45891250	500kb	NA	promoter	E/P-other	shared
GM12878	chr20	45469750	45470750	chr20	45910750	45911750	chr20_45470250_45911250	500kb	NA	promoter	E/P-other	shared
GM12878	chr20	45469750	45470750	chr20	45790750	45791750	chr20_45470250_45791250	500kb	NA	promoter	E/P-other	shared
GM12878	chr20	45772250	45773250	chr20	45790750	45791750	chr20_45772750_45791250	500kb	NA	promoter	E/P-other	shared
GM12878	chr20	45799750	45800750	chr20	45933250	45934250	chr20_45800250_45933750	500kb	NA	enhancer	E/P-other	shared
GM12878	chr20	45823750	45824750	chr20	45933250	45934250	chr20_45824250_45933750	500kb	CTCF	enhancer	E/P-other	shared
GM12878	chr20	45834250	45835250	chr20	45890750	45891750	chr20_45834750_45891250	500kb	promoter	promoter	P-P	shared
GM12878	chr20	45834250	45835250	chr20	45910250	45911250	chr20_45834750_45910750	500kb	promoter	promoter	P-P	shared
GM12878	chr20	45834250	45835250	chr20	45933750	45934750	chr20_45834750_45934250	500kb	promoter	promoter	P-P	shared
GM12878	chr20	45880750	45881750	chr20	45890750	45891750	chr20_45881250_45891250	500kb	promoter	promoter	P-P	shared
GM12878	chr20	45880750	45881750	chr20	45910750	45911750	chr20_45881250_45911250	500kb	promoter	promoter	P-P	shared
GM12878	chr20	45880750	45881750	chr20	45933750	45934750	chr20_45881250_45934250	500kb	promoter	promoter	P-P	shared
GM12878	chr20	45856750	45857750	chr20	46088750	46089750	chr20_45857250_46089250	500kb	promoter	enhancer	E-P	shared
GM12878	chr20	45880750	45881750	chr20	45970750	45971750	chr20_45881250_45971250	500kb	promoter	enhancer	E-P	shared
GM12878	chr20	45945250	45946250	chr20	45970750	45971750	chr20_45945750_45971250	500kb	NA	enhancer	E/P-other	shared
GM12878	chr20	45959750	45960750	chr20	45971250	45972250	chr20_45960250_45971750	500kb	NA	promoter	E/P-other	shared
GM12878	chr20	45963250	45964250	chr20	45971250	45972250	chr20_45963750_45971750	500kb	CTCF	promoter	E/P-other	shared
GM12878	chr20	45987250	45988250	chr20	46088750	46089750	chr20_45987750_46089250	500kb	CTCF	enhancer	E/P-other	shared
GM12878	chr20	46013750	46014750	chr20	46088750	46089750	chr20_46014250_46089250	500kb	CTCF	enhancer	E/P-other	shared
GM12878	chr20	46013750	46014750	chr20	46118250	46119250	chr20_46014250_46118750	500kb	CTCF	promoter	E/P-other	shared
GM12878	chr20	46021750	46022750	chr20	46088750	46089750	chr20_46022250_46089250	500kb	CTCF	enhancer	E/P-other	shared
GM12878	chr20	46021750	46022750	chr20	46118250	46119250	chr20_46022250_46118750	500kb	CTCF	promoter	E/P-other	shared
GM12878	chr20	46021750	46022750	chr20	46349250	46350250	chr20_46022250_46349750	500kb	CTCF	enhancer	E/P-other	shared
GM12878	chr20	46021750	46022750	chr20	46406250	46407250	chr20_46022250_46406750	500kb	CTCF	promoter	E/P-other	shared
GM12878	chr20	46129750	46130750	chr20	46363250	46364250	chr20_46130250_46363750	500kb	NA	enhancer	E/P-other	shared
GM12878	chr20	46130250	46131250	chr20	46349250	46350250	chr20_46130750_46349750	500kb	NA	enhancer	E/P-other	shared
GM12878	chr20	46130250	46131250	chr20	46405750	46406750	chr20_46130750_46406250	500kb	NA	promoter	E/P-other	shared
GM12878	chr20	44909750	44910750	chr20	44958750	44959750	chr20_44910250_44959250	500kb	promoter	enhancer	E-P	shared
GM12878	chr20	44909750	44910750	chr20	45362750	45363750	chr20_44910250_45363250	500kb	promoter	promoter	P-P	shared
GM12878	chr20	45320750	45321750	chr20	45361250	45362250	chr20_45321250_45361750	500kb	NA	enhancer	E/P-other	shared
GM12878	chr20	45320750	45321750	chr20	45415750	45416750	chr20_45321250_45416250	500kb	NA	promoter	E/P-other	shared
GM12878	chr20	45407250	45408250	chr20	45415750	45416750	chr20_45407750_45416250	500kb	NA	promoter	E/P-other	shared
GM12878	chr20	46513250	46514250	chr20	46688250	46689250	chr20_46513750_46688750	500kb	promoter	promoter	P-P	shared
GM12878	chr20	46520250	46521250	chr20	46688250	46689250	chr20_46520750_46688750	500kb	CTCF	promoter	E/P-other	shared
GM12878	chr20	46561250	46562250	chr20	46688250	46689250	chr20_46561750_46688750	500kb	NA	promoter	E/P-other	shared
GM12878	chr20	46678750	46679750	chr20	46688750	46689750	chr20_46679250_46689250	500kb	NA	promoter	E/P-other	shared
GM12878	chr20	46681750	46682750	chr20	46689250	46690250	chr20_46682250_46689750	500kb	NA	promoter	E/P-other	shared
GM12878	chr20	47317750	47318750	chr20	47356750	47357750	chr20_47318250_47357250	500kb	NA	promoter	E/P-other	shared
GM12878	chr20	47349250	47350250	chr20	47357250	47358250	chr20_47349750_47357750	500kb	NA	enhancer	E/P-other	shared
GM12878	chr20	47390750	47391750	chr20	47452750	47453750	chr20_47391250_47453250	500kb	NA	enhancer	E/P-other	shared
GM12878	chr20	47437250	47438250	chr20	47452750	47453750	chr20_47437750_47453250	500kb	NA	enhancer	E/P-other	shared
GM12878	chr20	47272250	47273250	chr20	47620250	47621250	chr20_47272750_47620750	500kb	CTCF	enhancer	E/P-other	shared
GM12878	chr20	47377750	47378750	chr20	47621250	47622250	chr20_47378250_47621750	500kb	NA	enhancer	E/P-other	shared
GM12878	chr20	47383750	47384750	chr20	47501750	47502750	chr20_47384250_47502250	500kb	CTCF	promoter	E/P-other	shared
GM12878	chr20	47384250	47385250	chr20	47620750	47621750	chr20_47384750_47621250	500kb	CTCF	enhancer	E/P-other	shared
GM12878	chr20	47468750	47469750	chr20	47497250	47498250	chr20_47469250_47497750	500kb	NA	enhancer	E/P-other	shared
GM12878	chr20	48751750	48752750	chr20	48827250	48828250	chr20_48752250_48827750	500kb	NA	promoter	E/P-other	shared
GM12878	chr20	48831750	48832750	chr20	48921250	48922250	chr20_48832250_48921750	500kb	NA	promoter	E/P-other	shared
GM12878	chr20	48908750	48909750	chr20	48921250	48922250	chr20_48909250_48921750	500kb	NA	promoter	E/P-other	shared
GM12878	chr20	48620250	48621250	chr20	49045750	49046750	chr20_48620750_49046250	500kb	CTCF	promoter	E/P-other	shared
GM12878	chr20	48924750	48925750	chr20	49187250	49188250	chr20_48925250_49187750	500kb	NA	enhancer	E/P-other	shared
GM12878	chr20	49022750	49023750	chr20	49045250	49046250	chr20_49023250_49045750	500kb	NA	promoter	E/P-other	shared
GM12878	chr20	49028250	49029250	chr20	49045250	49046250	chr20_49028750_49045750	500kb	CTCF	promoter	E/P-other	shared
GM12878	chr20	49037250	49038250	chr20	49045250	49046250	chr20_49037750_49045750	500kb	NA	promoter	E/P-other	shared
GM12878	chr20	49267750	49268750	chr20	49276750	49277750	chr20_49268250_49277250	500kb	NA	enhancer	E/P-other	shared
GM12878	chr20	49483750	49484750	chr20	49935750	49936750	chr20_49484250_49936250	500kb	NA	promoter	E/P-other	shared
GM12878	chr20	49507250	49508250	chr20	49914750	49915750	chr20_49507750_49915250	500kb	NA	promoter	E/P-other	shared
GM12878	chr20	49507250	49508250	chr20	49935750	49936750	chr20_49507750_49936250	500kb	NA	promoter	E/P-other	shared
GM12878	chr20	49535250	49536250	chr20	49916750	49917750	chr20_49535750_49917250	500kb	NA	enhancer	E/P-other	shared
GM12878	chr20	49534750	49535750	chr20	49935750	49936750	chr20_49535250_49936250	500kb	NA	promoter	E/P-other	shared
GM12878	chr20	49540750	49541750	chr20	49935750	49936750	chr20_49541250_49936250	500kb	NA	promoter	E/P-other	shared
GM12878	chr20	49540750	49541750	chr20	49914250	49915250	chr20_49541250_49914750	500kb	NA	enhancer	E/P-other	shared
GM12878	chr20	49596750	49597750	chr20	49934750	49935750	chr20_49597250_49935250	500kb	NA	enhancer	E/P-other	shared
GM12878	chr20	49597250	49598250	chr20	49914750	49915750	chr20_49597750_49915250	500kb	NA	promoter	E/P-other	shared
GM12878	chr20	49600750	49601750	chr20	49934750	49935750	chr20_49601250_49935250	500kb	NA	enhancer	E/P-other	shared
GM12878	chr20	49601250	49602250	chr20	49914250	49915250	chr20_49601750_49914750	500kb	NA	enhancer	E/P-other	shared
GM12878	chr20	49605250	49606250	chr20	49914250	49915250	chr20_49605750_49914750	500kb	NA	enhancer	E/P-other	shared
GM12878	chr20	49609250	49610250	chr20	49935750	49936750	chr20_49609750_49936250	500kb	NA	promoter	E/P-other	shared
GM12878	chr20	49610750	49611750	chr20	49914750	49915750	chr20_49611250_49915250	500kb	CTCF	promoter	E/P-other	shared
GM12878	chr20	49610750	49611750	chr20	49712750	49713750	chr20_49611250_49713250	500kb	CTCF	enhancer	E/P-other	shared
GM12878	chr20	49610750	49611750	chr20	49802750	49803750	chr20_49611250_49803250	500kb	CTCF	enhancer	E/P-other	shared
GM12878	chr20	49610750	49611750	chr20	49812750	49813750	chr20_49611250_49813250	500kb	CTCF	promoter	E/P-other	shared
GM12878	chr20	49619250	49620250	chr20	49915250	49916250	chr20_49619750_49915750	500kb	NA	promoter	E/P-other	shared
GM12878	chr20	49627250	49628250	chr20	49812250	49813250	chr20_49627750_49812750	500kb	NA	promoter	E/P-other	shared
GM12878	chr20	49686750	49687750	chr20	49712250	49713250	chr20_49687250_49712750	500kb	NA	enhancer	E/P-other	shared
GM12878	chr20	49768750	49769750	chr20	49812250	49813250	chr20_49769250_49812750	500kb	NA	promoter	E/P-other	shared
GM12878	chr20	49794750	49795750	chr20	49812250	49813250	chr20_49795250_49812750	500kb	NA	promoter	E/P-other	shared
GM12878	chr20	49867250	49868250	chr20	49914750	49915750	chr20_49867750_49915250	500kb	NA	promoter	E/P-other	shared
GM12878	chr20	51766250	51767250	chr20	52191250	52192250	chr20_51766750_52191750	500kb	NA	promoter	E/P-other	shared
GM12878	chr20	51800250	51801250	chr20	52191250	52192250	chr20_51800750_52191750	500kb	NA	promoter	E/P-other	shared
GM12878	chr20	52105250	52106250	chr20	52191250	52192250	chr20_52105750_52191750	500kb	NA	promoter	E/P-other	shared
GM12878	chr20	52128250	52129250	chr20	52191750	52192750	chr20_52128750_52192250	500kb	CTCF	promoter	E/P-other	shared
GM12878	chr20	52133250	52134250	chr20	52191250	52192250	chr20_52133750_52191750	500kb	NA	promoter	E/P-other	shared
GM12878	chr20	52137250	52138250	chr20	52191250	52192250	chr20_52137750_52191750	500kb	NA	promoter	E/P-other	shared
GM12878	chr20	52150750	52151750	chr20	52191250	52192250	chr20_52151250_52191750	500kb	CTCF	promoter	E/P-other	shared
GM12878	chr20	52154750	52155750	chr20	52191250	52192250	chr20_52155250_52191750	500kb	NA	promoter	E/P-other	shared
GM12878	chr20	52161250	52162250	chr20	52191250	52192250	chr20_52161750_52191750	500kb	NA	promoter	E/P-other	shared
GM12878	chr20	52167750	52168750	chr20	52191250	52192250	chr20_52168250_52191750	500kb	NA	promoter	E/P-other	shared
GM12878	chr20	52172750	52173750	chr20	52190750	52191750	chr20_52173250_52191250	500kb	NA	promoter	E/P-other	shared
GM12878	chr20	50085750	50086750	chr20	50111750	50112750	chr20_50086250_50112250	500kb	CTCF	enhancer	E/P-other	shared
GM12878	chr20	50115250	50116250	chr20	50483250	50484250	chr20_50115750_50483750	500kb	promoter	enhancer	E-P	shared
GM12878	chr20	50190750	50191750	chr20	50482750	50483750	chr20_50191250_50483250	500kb	promoter	enhancer	E-P	shared
GM12878	chr20	51367250	51368250	chr20	51542250	51543250	chr20_51367750_51542750	500kb	NA	promoter	E/P-other	shared
GM12878	chr20	51372750	51373750	chr20	51542250	51543250	chr20_51373250_51542750	500kb	NA	promoter	E/P-other	shared
GM12878	chr20	51379750	51380750	chr20	51541750	51542750	chr20_51380250_51542250	500kb	NA	promoter	E/P-other	shared
GM12878	chr20	51385250	51386250	chr20	51530250	51531250	chr20_51385750_51530750	500kb	NA	enhancer	E/P-other	shared
GM12878	chr20	51385250	51386250	chr20	51541750	51542750	chr20_51385750_51542250	500kb	NA	promoter	E/P-other	shared
GM12878	chr20	51392250	51393250	chr20	51541250	51542250	chr20_51392750_51541750	500kb	NA	enhancer	E/P-other	shared
GM12878	chr20	51423750	51424750	chr20	51541250	51542250	chr20_51424250_51541750	500kb	NA	enhancer	E/P-other	shared
GM12878	chr20	51438750	51439750	chr20	51540750	51541750	chr20_51439250_51541250	500kb	NA	enhancer	E/P-other	shared
GM12878	chr20	50085250	50086250	chr20	50509750	50510750	chr20_50085750_50510250	500kb	CTCF	promoter	E/P-other	shared
GM12878	chr20	50115250	50116250	chr20	50509750	50510750	chr20_50115750_50510250	500kb	promoter	promoter	P-P	shared
GM12878	chr20	50165750	50166750	chr20	50509750	50510750	chr20_50166250_50510250	500kb	promoter	promoter	P-P	shared
GM12878	chr20	50186250	50187250	chr20	50509750	50510750	chr20_50186750_50510250	500kb	CTCF	promoter	E/P-other	shared
GM12878	chr20	50186250	50187250	chr20	50569750	50570750	chr20_50186750_50570250	500kb	CTCF	enhancer	E/P-other	shared
GM12878	chr20	50190750	50191750	chr20	50519750	50520750	chr20_50191250_50520250	500kb	promoter	enhancer	E-P	shared
GM12878	chr20	50190750	50191750	chr20	50509750	50510750	chr20_50191250_50510250	500kb	promoter	promoter	P-P	shared
GM12878	chr20	50190750	50191750	chr20	50541250	50542250	chr20_50191250_50541750	500kb	promoter	enhancer	E-P	shared
GM12878	chr20	50460750	50461750	chr20	50794250	50795250	chr20_50461250_50794750	500kb	CTCF	promoter	E/P-other	shared
GM12878	chr20	50463750	50464750	chr20	50790750	50791750	chr20_50464250_50791250	500kb	CTCF	enhancer	E/P-other	shared
GM12878	chr20	50463750	50464750	chr20	50793750	50794750	chr20_50464250_50794250	500kb	CTCF	enhancer	E/P-other	shared
GM12878	chr20	50477750	50478750	chr20	50509750	50510750	chr20_50478250_50510250	500kb	CTCF	promoter	E/P-other	shared
GM12878	chr20	50478250	50479250	chr20	50570250	50571250	chr20_50478750_50570750	500kb	CTCF	enhancer	E/P-other	shared
GM12878	chr20	50503750	50504750	chr20	50930250	50931250	chr20_50504250_50930750	500kb	NA	promoter	E/P-other	shared
GM12878	chr20	50502250	50503250	chr20	50957750	50958750	chr20_50502750_50958250	500kb	NA	promoter	E/P-other	shared
GM12878	chr20	50748250	50749250	chr20	50789750	50790750	chr20_50748750_50790250	500kb	NA	enhancer	E/P-other	shared
GM12878	chr20	50819750	50820750	chr20	50848750	50849750	chr20_50820250_50849250	500kb	NA	enhancer	E/P-other	shared
GM12878	chr20	50820250	50821250	chr20	50837250	50838250	chr20_50820750_50837750	500kb	NA	enhancer	E/P-other	shared
GM12878	chr20	50892250	50893250	chr20	50929750	50930750	chr20_50892750_50930250	500kb	NA	promoter	E/P-other	shared
GM12878	chr20	50915250	50916250	chr20	50929750	50930750	chr20_50915750_50930250	500kb	NA	promoter	E/P-other	shared
GM12878	chr20	50915250	50916250	chr20	50957750	50958750	chr20_50915750_50958250	500kb	NA	promoter	E/P-other	shared
GM12878	chr20	50921250	50922250	chr20	50957250	50958250	chr20_50921750_50957750	500kb	NA	enhancer	E/P-other	shared
GM12878	chr20	50939750	50940750	chr20	50957750	50958750	chr20_50940250_50958250	500kb	NA	promoter	E/P-other	shared
GM12878	chr20	50944750	50945750	chr20	50957250	50958250	chr20_50945250_50957750	500kb	NA	enhancer	E/P-other	shared
GM12878	chr20	51456750	51457750	chr20	51497250	51498250	chr20_51457250_51497750	500kb	NA	enhancer	E/P-other	shared
GM12878	chr20	53570750	53571750	chr20	54063250	54064250	chr20_53571250_54063750	500kb	NA	enhancer	E/P-other	shared
GM12878	chr20	54102750	54103750	chr20	54206750	54207750	chr20_54103250_54207250	500kb	NA	enhancer	E/P-other	shared
GM12878	chr20	56359250	56360250	chr20	56390750	56391750	chr20_56359750_56391250	500kb	NA	enhancer	E/P-other	shared
GM12878	chr20	53551250	53552250	chr20	53942250	53943250	chr20_53551750_53942750	500kb	NA	enhancer	E/P-other	shared
GM12878	chr20	53555750	53556750	chr20	53941750	53942750	chr20_53556250_53942250	500kb	NA	enhancer	E/P-other	shared
GM12878	chr20	53573250	53574250	chr20	53941250	53942250	chr20_53573750_53941750	500kb	NA	enhancer	E/P-other	shared
GM12878	chr20	53610250	53611250	chr20	53656250	53657250	chr20_53610750_53656750	500kb	NA	enhancer	E/P-other	shared
GM12878	chr20	53610250	53611250	chr20	53652750	53653750	chr20_53610750_53653250	500kb	NA	enhancer	E/P-other	shared
GM12878	chr20	53654250	53655250	chr20	53751250	53752250	chr20_53654750_53751750	500kb	NA	enhancer	E/P-other	shared
GM12878	chr20	53738250	53739250	chr20	53751750	53752750	chr20_53738750_53752250	500kb	NA	enhancer	E/P-other	shared
GM12878	chr20	53738250	53739250	chr20	53916250	53917250	chr20_53738750_53916750	500kb	NA	enhancer	E/P-other	shared
GM12878	chr20	53738250	53739250	chr20	53939750	53940750	chr20_53738750_53940250	500kb	NA	enhancer	E/P-other	shared
GM12878	chr20	53752250	53753250	chr20	53915750	53916750	chr20_53752750_53916250	500kb	NA	enhancer	E/P-other	shared
GM12878	chr20	53752750	53753750	chr20	53828750	53829750	chr20_53753250_53829250	500kb	NA	enhancer	E/P-other	shared
GM12878	chr20	53752250	53753250	chr20	53934250	53935250	chr20_53752750_53934750	500kb	NA	enhancer	E/P-other	shared
GM12878	chr20	53752750	53753750	chr20	53905750	53906750	chr20_53753250_53906250	500kb	NA	enhancer	E/P-other	shared
GM12878	chr20	57351250	57352250	chr20	57390250	57391250	chr20_57351750_57390750	500kb	promoter	promoter	P-P	shared
GM12878	chr20	57351250	57352250	chr20	57432750	57433750	chr20_57351750_57433250	500kb	promoter	enhancer	E-P	shared
GM12878	chr20	57351250	57352250	chr20	57480750	57481750	chr20_57351750_57481250	500kb	promoter	enhancer	E-P	shared
GM12878	chr20	57351250	57352250	chr20	57482750	57483750	chr20_57351750_57483250	500kb	promoter	enhancer	E-P	shared
GM12878	chr20	57382250	57383250	chr20	57480250	57481250	chr20_57382750_57480750	500kb	NA	enhancer	E/P-other	shared
GM12878	chr20	57411750	57412750	chr20	57425250	57426250	chr20_57412250_57425750	500kb	NA	enhancer	E/P-other	shared
GM12878	chr20	57411750	57412750	chr20	57450250	57451250	chr20_57412250_57450750	500kb	NA	enhancer	E/P-other	shared
GM12878	chr20	57411750	57412750	chr20	57480750	57481750	chr20_57412250_57481250	500kb	NA	enhancer	E/P-other	shared
GM12878	chr20	57426250	57427250	chr20	57481250	57482250	chr20_57426750_57481750	500kb	NA	enhancer	E/P-other	shared
GM12878	chr20	57450750	57451750	chr20	57481250	57482250	chr20_57451250_57481750	500kb	NA	enhancer	E/P-other	shared
GM12878	chr20	57595750	57596750	chr20	57618750	57619750	chr20_57596250_57619250	500kb	NA	enhancer	E/P-other	shared
GM12878	chr20	58236750	58237750	chr20	58308750	58309750	chr20_58237250_58309250	500kb	NA	promoter	E/P-other	shared
GM12878	chr20	58236750	58237750	chr20	58388750	58389750	chr20_58237250_58389250	500kb	NA	promoter	E/P-other	shared
GM12878	chr20	58236750	58237750	chr20	58457750	58458750	chr20_58237250_58458250	500kb	NA	enhancer	E/P-other	shared
GM12878	chr20	58297250	58298250	chr20	58306250	58307250	chr20_58297750_58306750	500kb	NA	enhancer	E/P-other	shared
GM12878	chr20	58233250	58234250	chr20	58650250	58651250	chr20_58233750_58650750	500kb	CTCF	promoter	E/P-other	shared
GM12878	chr20	58236750	58237750	chr20	58649750	58650750	chr20_58237250_58650250	500kb	NA	enhancer	E/P-other	shared
GM12878	chr20	58240750	58241750	chr20	58649750	58650750	chr20_58241250_58650250	500kb	NA	enhancer	E/P-other	shared
GM12878	chr20	58245750	58246750	chr20	58649750	58650750	chr20_58246250_58650250	500kb	NA	enhancer	E/P-other	shared
GM12878	chr20	58305750	58306750	chr20	58650250	58651250	chr20_58306250_58650750	500kb	NA	promoter	E/P-other	shared
GM12878	chr20	58448750	58449750	chr20	58650750	58651750	chr20_58449250_58651250	500kb	NA	promoter	E/P-other	shared
GM12878	chr20	58480750	58481750	chr20	58649250	58650250	chr20_58481250_58649750	500kb	NA	enhancer	E/P-other	shared
GM12878	chr20	58634250	58635250	chr20	58649750	58650750	chr20_58634750_58650250	500kb	NA	enhancer	E/P-other	shared
GM12878	chr20	58660750	58661750	chr20	58692250	58693250	chr20_58661250_58692750	500kb	NA	promoter	E/P-other	shared
GM12878	chr20	58669750	58670750	chr20	58692250	58693250	chr20_58670250_58692750	500kb	NA	promoter	E/P-other	shared
GM12878	chr20	58850750	58851750	chr20	58888750	58889750	chr20_58851250_58889250	500kb	promoter	promoter	P-P	shared
GM12878	chr20	58850750	58851750	chr20	58980750	58981750	chr20_58851250_58981250	500kb	promoter	promoter	P-P	shared
GM12878	chr20	58850750	58851750	chr20	59006250	59007250	chr20_58851250_59006750	500kb	promoter	promoter	P-P	shared
GM12878	chr20	58870250	58871250	chr20	59003250	59004250	chr20_58870750_59003750	500kb	NA	enhancer	E/P-other	shared
GM12878	chr20	58870250	58871250	chr20	59006750	59007750	chr20_58870750_59007250	500kb	NA	promoter	E/P-other	shared
GM12878	chr20	58870250	58871250	chr20	59042250	59043250	chr20_58870750_59042750	500kb	NA	promoter	E/P-other	shared
GM12878	chr20	58870750	58871750	chr20	58980750	58981750	chr20_58871250_58981250	500kb	NA	promoter	E/P-other	shared
GM12878	chr20	58871250	58872250	chr20	58891250	58892250	chr20_58871750_58891750	500kb	NA	promoter	E/P-other	shared
GM12878	chr20	58901750	58902750	chr20	58980750	58981750	chr20_58902250_58981250	500kb	NA	promoter	E/P-other	shared
GM12878	chr20	58993750	58994750	chr20	59004750	59005750	chr20_58994250_59005250	500kb	NA	enhancer	E/P-other	shared
GM12878	chr20	58993750	58994750	chr20	59031250	59032250	chr20_58994250_59031750	500kb	NA	promoter	E/P-other	shared
GM12878	chr20	58993750	58994750	chr20	59041750	59042750	chr20_58994250_59042250	500kb	NA	enhancer	E/P-other	shared
GM12878	chr20	59027750	59028750	chr20	59041750	59042750	chr20_59028250_59042250	500kb	NA	enhancer	E/P-other	shared
GM12878	chr20	59495750	59496750	chr20	59939750	59940750	chr20_59496250_59940250	500kb	CTCF	promoter	E/P-other	shared
GM12878	chr20	59495750	59496750	chr20	59751750	59752750	chr20_59496250_59752250	500kb	CTCF	enhancer	E/P-other	shared
GM12878	chr20	59498250	59499250	chr20	59939750	59940750	chr20_59498750_59940250	500kb	NA	promoter	E/P-other	shared
GM12878	chr20	59511750	59512750	chr20	59939750	59940750	chr20_59512250_59940250	500kb	NA	promoter	E/P-other	shared
GM12878	chr20	59514750	59515750	chr20	59939750	59940750	chr20_59515250_59940250	500kb	NA	promoter	E/P-other	shared
GM12878	chr20	59518250	59519250	chr20	59939750	59940750	chr20_59518750_59940250	500kb	NA	promoter	E/P-other	shared
GM12878	chr20	59524750	59525750	chr20	59939750	59940750	chr20_59525250_59940250	500kb	NA	promoter	E/P-other	shared
GM12878	chr20	59559750	59560750	chr20	59939750	59940750	chr20_59560250_59940250	500kb	NA	promoter	E/P-other	shared
GM12878	chr20	59563750	59564750	chr20	59939750	59940750	chr20_59564250_59940250	500kb	NA	promoter	E/P-other	shared
GM12878	chr20	59571250	59572250	chr20	59939750	59940750	chr20_59571750_59940250	500kb	NA	promoter	E/P-other	shared
GM12878	chr20	59597750	59598750	chr20	59939750	59940750	chr20_59598250_59940250	500kb	CTCF	promoter	E/P-other	shared
GM12878	chr20	59930250	59931250	chr20	59939750	59940750	chr20_59930750_59940250	500kb	NA	promoter	E/P-other	shared
GM12878	chr20	59932750	59933750	chr20	59940250	59941250	chr20_59933250_59940750	500kb	promoter	promoter	P-P	shared
GM12878	chr20	62011750	62012750	chr20	62065750	62066750	chr20_62012250_62066250	500kb	NA	promoter	E/P-other	shared
GM12878	chr20	62020250	62021250	chr20	62065750	62066750	chr20_62020750_62066250	500kb	NA	promoter	E/P-other	shared
GM12878	chr20	62030250	62031250	chr20	62065750	62066750	chr20_62030750_62066250	500kb	NA	promoter	E/P-other	shared
GM12878	chr20	62011250	62012250	chr20	62141750	62142750	chr20_62011750_62142250	500kb	NA	enhancer	E/P-other	shared
GM12878	chr20	62011750	62012750	chr20	62121750	62122750	chr20_62012250_62122250	500kb	NA	enhancer	E/P-other	shared
GM12878	chr20	62020250	62021250	chr20	62121750	62122750	chr20_62020750_62122250	500kb	NA	enhancer	E/P-other	shared
GM12878	chr20	62025250	62026250	chr20	62121750	62122750	chr20_62025750_62122250	500kb	NA	enhancer	E/P-other	shared
GM12878	chr20	62030750	62031750	chr20	62121750	62122750	chr20_62031250_62122250	500kb	NA	enhancer	E/P-other	shared
GM12878	chr20	62152750	62153750	chr20	62182250	62183250	chr20_62153250_62182750	500kb	NA	promoter	E/P-other	shared
GM12878	chr20	62158750	62159750	chr20	62182250	62183250	chr20_62159250_62182750	500kb	NA	promoter	E/P-other	shared
GM12878	chr20	62238250	62239250	chr20	62302250	62303250	chr20_62238750_62302750	500kb	promoter	promoter	P-P	shared
GM12878	chr20	62238250	62239250	chr20	62386250	62387250	chr20_62238750_62386750	500kb	promoter	promoter	P-P	shared
GM12878	chr20	62238250	62239250	chr20	62406250	62407250	chr20_62238750_62406750	500kb	promoter	promoter	P-P	shared
GM12878	chr20	62366750	62367750	chr20	62406250	62407250	chr20_62367250_62406750	500kb	promoter	promoter	P-P	shared
GM12878	chr20	62366750	62367750	chr20	62386250	62387250	chr20_62367250_62386750	500kb	promoter	promoter	P-P	shared
GM12878	chr20	62390750	62391750	chr20	62406750	62407750	chr20_62391250_62407250	500kb	NA	promoter	E/P-other	shared
GM12878	chr20	62136750	62137750	chr20	62617750	62618750	chr20_62137250_62618250	500kb	CTCF	enhancer	E/P-other	shared
GM12878	chr20	62238250	62239250	chr20	62642250	62643250	chr20_62238750_62642750	500kb	promoter	promoter	P-P	shared
GM12878	chr20	62366750	62367750	chr20	62795250	62796250	chr20_62367250_62795750	500kb	promoter	promoter	P-P	shared
GM12878	chr20	62366750	62367750	chr20	62804250	62805250	chr20_62367250_62804750	500kb	promoter	promoter	P-P	shared
GM12878	chr20	62382250	62383250	chr20	62794750	62795750	chr20_62382750_62795250	500kb	CTCF	enhancer	E/P-other	shared
GM12878	chr20	62382250	62383250	chr20	62804750	62805750	chr20_62382750_62805250	500kb	CTCF	promoter	E/P-other	shared
GM12878	chr20	62382750	62383750	chr20	62617250	62618250	chr20_62383250_62617750	500kb	CTCF	enhancer	E/P-other	shared
GM12878	chr20	62410250	62411250	chr20	62794250	62795250	chr20_62410750_62794750	500kb	CTCF	enhancer	E/P-other	shared
GM12878	chr20	62500750	62501750	chr20	62804750	62805750	chr20_62501250_62805250	500kb	NA	promoter	E/P-other	shared
GM12878	chr20	62625750	62626750	chr20	62642750	62643750	chr20_62626250_62643250	500kb	NA	promoter	E/P-other	shared
GM12878	chr20	62776750	62777750	chr20	62794750	62795750	chr20_62777250_62795250	500kb	NA	enhancer	E/P-other	shared
GM12878	chr20	62823250	62824250	chr20	62899250	62900250	chr20_62823750_62899750	500kb	NA	enhancer	E/P-other	shared
GM12878	chr20	62860250	62861250	chr20	62898750	62899750	chr20_62860750_62899250	500kb	NA	enhancer	E/P-other	shared
GM12878	chr20	62921250	62922250	chr20	62952250	62953250	chr20_62921750_62952750	500kb	CTCF	promoter	E/P-other	shared
GM12878	chr20	62928750	62929750	chr20	63009750	63010750	chr20_62929250_63010250	500kb	promoter	enhancer	E-P	shared
GM12878	chr20	62972250	62973250	chr20	63008750	63009750	chr20_62972750_63009250	500kb	CTCF	promoter	E/P-other	shared
GM12878	chr20	62860750	62861750	chr20	63215750	63216750	chr20_62861250_63216250	500kb	NA	promoter	E/P-other	shared
GM12878	chr20	62928750	62929750	chr20	63272750	63273750	chr20_62929250_63273250	500kb	promoter	promoter	P-P	shared
GM12878	chr20	62971750	62972750	chr20	63214750	63215750	chr20_62972250_63215250	500kb	CTCF	enhancer	E/P-other	shared
GM12878	chr20	62971750	62972750	chr20	63272750	63273750	chr20_62972250_63273250	500kb	CTCF	promoter	E/P-other	shared
GM12878	chr20	62971750	62972750	chr20	63440750	63441750	chr20_62972250_63441250	500kb	CTCF	enhancer	E/P-other	shared
GM12878	chr20	63042250	63043250	chr20	63520250	63521250	chr20_63042750_63520750	500kb	CTCF	promoter	E/P-other	shared
GM12878	chr20	63054250	63055250	chr20	63520250	63521250	chr20_63054750_63520750	500kb	NA	promoter	E/P-other	shared
GM12878	chr20	63179250	63180250	chr20	63537250	63538250	chr20_63179750_63537750	500kb	CTCF	promoter	E/P-other	shared
GM12878	chr20	63183250	63184250	chr20	63537250	63538250	chr20_63183750_63537750	500kb	CTCF	promoter	E/P-other	shared
GM12878	chr20	63183750	63184750	chr20	63215250	63216250	chr20_63184250_63215750	500kb	NA	promoter	E/P-other	shared
GM12878	chr20	63222750	63223750	chr20	63537250	63538250	chr20_63223250_63537750	500kb	CTCF	promoter	E/P-other	shared
GM12878	chr20	63228750	63229750	chr20	63272250	63273250	chr20_63229250_63272750	500kb	NA	promoter	E/P-other	shared
GM12878	chr20	63553250	63554250	chr20	63573750	63574750	chr20_63553750_63574250	500kb	promoter	enhancer	E-P	shared
GM12878	chr20	63542750	63543750	chr20	63626250	63627250	chr20_63543250_63626750	500kb	NA	promoter	E/P-other	shared
GM12878	chr20	63553250	63554250	chr20	63895750	63896750	chr20_63553750_63896250	500kb	promoter	enhancer	E-P	shared
GM12878	chr20	63553250	63554250	chr20	63956250	63957250	chr20_63553750_63956750	500kb	promoter	promoter	P-P	shared
GM12878	chr20	63553250	63554250	chr20	63979250	63980250	chr20_63553750_63979750	500kb	promoter	promoter	P-P	shared
GM12878	chr20	63553250	63554250	chr20	64038750	64039750	chr20_63553750_64039250	500kb	promoter	enhancer	E-P	shared
GM12878	chr20	63579750	63580750	chr20	63626250	63627250	chr20_63580250_63626750	500kb	NA	promoter	E/P-other	shared
GM12878	chr20	63580250	63581250	chr20	63864250	63865250	chr20_63580750_63864750	500kb	CTCF	promoter	E/P-other	shared
GM12878	chr20	63583750	63584750	chr20	63626250	63627250	chr20_63584250_63626750	500kb	NA	promoter	E/P-other	shared
GM12878	chr20	63584250	63585250	chr20	63864250	63865250	chr20_63584750_63864750	500kb	NA	promoter	E/P-other	shared
GM12878	chr20	63781750	63782750	chr20	63863750	63864750	chr20_63782250_63864250	500kb	CTCF	promoter	E/P-other	shared
GM12878	chr20	63785750	63786750	chr20	63863750	63864750	chr20_63786250_63864250	500kb	CTCF	promoter	E/P-other	shared
GM12878	chr20	63795250	63796250	chr20	63863750	63864750	chr20_63795750_63864250	500kb	NA	promoter	E/P-other	shared
GM12878	chr20	64064750	64065750	chr20	64077250	64078250	chr20_64065250_64077750	500kb	NA	enhancer	E/P-other	shared
GM12878	chr21	14383250	14384250	chr21	14452750	14453750	chr21_14383750_14453250	500kb	promoter	enhancer	E-P	shared
GM12878	chr21	14383250	14384250	chr21	14533750	14534750	chr21_14383750_14534250	500kb	promoter	enhancer	E-P	shared
GM12878	chr21	14383250	14384250	chr21	14763250	14764250	chr21_14383750_14763750	500kb	promoter	enhancer	E-P	shared
GM12878	chr21	14864750	14865750	chr21	15051250	15052250	chr21_14865250_15051750	500kb	NA	enhancer	E/P-other	shared
GM12878	chr21	17611750	17612750	chr21	17818750	17819750	chr21_17612250_17819250	500kb	promoter	promoter	P-P	shared
GM12878	chr21	17679750	17680750	chr21	17818750	17819750	chr21_17680250_17819250	500kb	NA	promoter	E/P-other	shared
GM12878	chr21	25903250	25904250	chr21	26169750	26170750	chr21_25903750_26170250	500kb	NA	promoter	E/P-other	shared
GM12878	chr21	25935250	25936250	chr21	26169750	26170750	chr21_25935750_26170250	500kb	NA	promoter	E/P-other	shared
GM12878	chr21	25938750	25939750	chr21	26169750	26170750	chr21_25939250_26170250	500kb	NA	promoter	E/P-other	shared
GM12878	chr21	25945250	25946250	chr21	26169750	26170750	chr21_25945750_26170250	500kb	NA	promoter	E/P-other	shared
GM12878	chr21	25953250	25954250	chr21	26169750	26170750	chr21_25953750_26170250	500kb	NA	promoter	E/P-other	shared
GM12878	chr21	25956250	25957250	chr21	26169750	26170750	chr21_25956750_26170250	500kb	NA	promoter	E/P-other	shared
GM12878	chr21	25961250	25962250	chr21	26169750	26170750	chr21_25961750_26170250	500kb	NA	promoter	E/P-other	shared
GM12878	chr21	25967250	25968250	chr21	26169250	26170250	chr21_25967750_26169750	500kb	NA	enhancer	E/P-other	shared
GM12878	chr21	25973250	25974250	chr21	26169750	26170750	chr21_25973750_26170250	500kb	NA	promoter	E/P-other	shared
GM12878	chr21	25980250	25981250	chr21	26169750	26170750	chr21_25980750_26170250	500kb	NA	promoter	E/P-other	shared
GM12878	chr21	26001250	26002250	chr21	26169750	26170750	chr21_26001750_26170250	500kb	NA	promoter	E/P-other	shared
GM12878	chr21	26070750	26071750	chr21	26169250	26170250	chr21_26071250_26169750	500kb	NA	enhancer	E/P-other	shared
GM12878	chr21	26117750	26118750	chr21	26169250	26170250	chr21_26118250_26169750	500kb	NA	enhancer	E/P-other	shared
GM12878	chr21	26136750	26137750	chr21	26168750	26169750	chr21_26137250_26169250	500kb	NA	enhancer	E/P-other	shared
GM12878	chr21	26156750	26157750	chr21	26168750	26169750	chr21_26157250_26169250	500kb	NA	enhancer	E/P-other	shared
GM12878	chr21	25386250	25387250	chr21	25606750	25607750	chr21_25386750_25607250	500kb	NA	promoter	E/P-other	shared
GM12878	chr21	25639250	25640250	chr21	25733750	25734750	chr21_25639750_25734250	500kb	NA	promoter	E/P-other	shared
GM12878	chr21	28745750	28746750	chr21	28884750	28885750	chr21_28746250_28885250	500kb	CTCF	promoter	E/P-other	shared
GM12878	chr21	28992250	28993250	chr21	29002250	29003250	chr21_28992750_29002750	500kb	promoter	enhancer	E-P	shared
GM12878	chr21	28992750	28993750	chr21	29017250	29018250	chr21_28993250_29017750	500kb	promoter	enhancer	E-P	shared
GM12878	chr21	28992750	28993750	chr21	29024250	29025250	chr21_28993250_29024750	500kb	promoter	promoter	P-P	shared
GM12878	chr21	28992750	28993750	chr21	29072750	29073750	chr21_28993250_29073250	500kb	promoter	promoter	P-P	shared
GM12878	chr21	29182750	29183750	chr21	29195750	29196750	chr21_29183250_29196250	500kb	NA	enhancer	E/P-other	shared
GM12878	chr21	28992750	28993750	chr21	29298750	29299750	chr21_28993250_29299250	500kb	promoter	promoter	P-P	shared
GM12878	chr21	29079750	29080750	chr21	29347250	29348250	chr21_29080250_29347750	500kb	NA	enhancer	E/P-other	shared
GM12878	chr21	29086250	29087250	chr21	29347750	29348750	chr21_29086750_29348250	500kb	NA	enhancer	E/P-other	shared
GM12878	chr21	29089750	29090750	chr21	29298750	29299750	chr21_29090250_29299250	500kb	CTCF	promoter	E/P-other	shared
GM12878	chr21	29090250	29091250	chr21	29348250	29349250	chr21_29090750_29348750	500kb	CTCF	enhancer	E/P-other	shared
GM12878	chr21	29092250	29093250	chr21	29298250	29299250	chr21_29092750_29298750	500kb	NA	promoter	E/P-other	shared
GM12878	chr21	29103750	29104750	chr21	29347750	29348750	chr21_29104250_29348250	500kb	NA	enhancer	E/P-other	shared
GM12878	chr21	29104250	29105250	chr21	29298750	29299750	chr21_29104750_29299250	500kb	NA	promoter	E/P-other	shared
GM12878	chr21	29117750	29118750	chr21	29298250	29299250	chr21_29118250_29298750	500kb	NA	promoter	E/P-other	shared
GM12878	chr21	29117750	29118750	chr21	29347250	29348250	chr21_29118250_29347750	500kb	NA	enhancer	E/P-other	shared
GM12878	chr21	29162750	29163750	chr21	29298250	29299250	chr21_29163250_29298750	500kb	NA	promoter	E/P-other	shared
GM12878	chr21	29164250	29165250	chr21	29348250	29349250	chr21_29164750_29348750	500kb	NA	enhancer	E/P-other	shared
GM12878	chr21	29165750	29166750	chr21	29298250	29299250	chr21_29166250_29298750	500kb	NA	promoter	E/P-other	shared
GM12878	chr21	29169250	29170250	chr21	29298250	29299250	chr21_29169750_29298750	500kb	NA	promoter	E/P-other	shared
GM12878	chr21	29177250	29178250	chr21	29298250	29299250	chr21_29177750_29298750	500kb	NA	promoter	E/P-other	shared
GM12878	chr21	29183250	29184250	chr21	29298250	29299250	chr21_29183750_29298750	500kb	NA	promoter	E/P-other	shared
GM12878	chr21	29306750	29307750	chr21	29347250	29348250	chr21_29307250_29347750	500kb	NA	enhancer	E/P-other	shared
GM12878	chr21	31785750	31786750	chr21	32278750	32279750	chr21_31786250_32279250	500kb	CTCF	promoter	E/P-other	shared
GM12878	chr21	31866250	31867250	chr21	32277750	32278750	chr21_31866750_32278250	500kb	NA	enhancer	E/P-other	shared
GM12878	chr21	31873250	31874250	chr21	32277750	32278750	chr21_31873750_32278250	500kb	NA	enhancer	E/P-other	shared
GM12878	chr21	32259750	32260750	chr21	32277750	32278750	chr21_32260250_32278250	500kb	NA	enhancer	E/P-other	shared
GM12878	chr21	31196750	31197750	chr21	31659250	31660250	chr21_31197250_31659750	500kb	NA	promoter	E/P-other	shared
GM12878	chr21	31558750	31559750	chr21	31659250	31660250	chr21_31559250_31659750	500kb	promoter	promoter	P-P	shared
GM12878	chr21	31606250	31607250	chr21	31659250	31660250	chr21_31606750_31659750	500kb	NA	promoter	E/P-other	shared
GM12878	chr21	31647250	31648250	chr21	31659250	31660250	chr21_31647750_31659750	500kb	NA	promoter	E/P-other	shared
GM12878	chr21	31655250	31656250	chr21	31731250	31732250	chr21_31655750_31731750	500kb	NA	promoter	E/P-other	shared
GM12878	chr21	31666750	31667750	chr21	31731250	31732250	chr21_31667250_31731750	500kb	NA	promoter	E/P-other	shared
GM12878	chr21	31672750	31673750	chr21	31731250	31732250	chr21_31673250_31731750	500kb	NA	promoter	E/P-other	shared
GM12878	chr21	31676250	31677250	chr21	31731250	31732250	chr21_31676750_31731750	500kb	NA	promoter	E/P-other	shared
GM12878	chr21	31709750	31710750	chr21	31731250	31732250	chr21_31710250_31731750	500kb	NA	promoter	E/P-other	shared
GM12878	chr21	31714250	31715250	chr21	31731250	31732250	chr21_31714750_31731750	500kb	NA	promoter	E/P-other	shared
GM12878	chr21	31723750	31724750	chr21	31731250	31732250	chr21_31724250_31731750	500kb	NA	promoter	E/P-other	shared
GM12878	chr21	32257750	32258750	chr21	32611750	32612750	chr21_32258250_32612250	500kb	CTCF	promoter	E/P-other	shared
GM12878	chr21	32261750	32262750	chr21	32611750	32612750	chr21_32262250_32612250	500kb	NA	promoter	E/P-other	shared
GM12878	chr21	32387750	32388750	chr21	32611250	32612250	chr21_32388250_32611750	500kb	NA	promoter	E/P-other	shared
GM12878	chr21	32402250	32403250	chr21	32611250	32612250	chr21_32402750_32611750	500kb	NA	promoter	E/P-other	shared
GM12878	chr21	32402250	32403250	chr21	32727250	32728250	chr21_32402750_32727750	500kb	NA	promoter	E/P-other	shared
GM12878	chr21	32570250	32571250	chr21	32611250	32612250	chr21_32570750_32611750	500kb	NA	promoter	E/P-other	shared
GM12878	chr21	32595750	32596750	chr21	32611250	32612250	chr21_32596250_32611750	500kb	NA	promoter	E/P-other	shared
GM12878	chr21	32651250	32652250	chr21	32727250	32728250	chr21_32651750_32727750	500kb	NA	promoter	E/P-other	shared
GM12878	chr21	32652750	32653750	chr21	32771250	32772250	chr21_32653250_32771750	500kb	NA	promoter	E/P-other	shared
GM12878	chr21	32752750	32753750	chr21	32770750	32771750	chr21_32753250_32771250	500kb	NA	promoter	E/P-other	shared
GM12878	chr21	32763750	32764750	chr21	32771250	32772250	chr21_32764250_32771750	500kb	NA	promoter	E/P-other	shared
GM12878	chr21	33198250	33199250	chr21	33587750	33588750	chr21_33198750_33588250	500kb	NA	promoter	E/P-other	shared
GM12878	chr21	33199750	33200750	chr21	33379750	33380750	chr21_33200250_33380250	500kb	CTCF	enhancer	E/P-other	shared
GM12878	chr21	33199750	33200750	chr21	33403250	33404250	chr21_33200250_33403750	500kb	CTCF	promoter	E/P-other	shared
GM12878	chr21	33199750	33200750	chr21	33479250	33480250	chr21_33200250_33479750	500kb	CTCF	promoter	E/P-other	shared
GM12878	chr21	33199750	33200750	chr21	33541750	33542750	chr21_33200250_33542250	500kb	CTCF	promoter	E/P-other	shared
GM12878	chr21	33200250	33201250	chr21	33360250	33361250	chr21_33200750_33360750	500kb	NA	enhancer	E/P-other	shared
GM12878	chr21	33331250	33332250	chr21	33361250	33362250	chr21_33331750_33361750	500kb	NA	enhancer	E/P-other	shared
GM12878	chr21	33373750	33374750	chr21	33478750	33479750	chr21_33374250_33479250	500kb	NA	enhancer	E/P-other	shared
GM12878	chr21	33373750	33374750	chr21	33403250	33404250	chr21_33374250_33403750	500kb	NA	promoter	E/P-other	shared
GM12878	chr21	33381250	33382250	chr21	33441750	33442750	chr21_33381750_33442250	500kb	NA	enhancer	E/P-other	shared
GM12878	chr21	33470250	33471250	chr21	33478750	33479750	chr21_33470750_33479250	500kb	NA	enhancer	E/P-other	shared
GM12878	chr21	33532250	33533250	chr21	33540750	33541750	chr21_33532750_33541250	500kb	NA	enhancer	E/P-other	shared
GM12878	chr21	33554750	33555750	chr21	33587250	33588250	chr21_33555250_33587750	500kb	NA	enhancer	E/P-other	shared
GM12878	chr21	33570250	33571250	chr21	33587250	33588250	chr21_33570750_33587750	500kb	NA	enhancer	E/P-other	shared
GM12878	chr21	34614750	34615750	chr21	34638750	34639750	chr21_34615250_34639250	500kb	promoter	enhancer	E-P	shared
GM12878	chr21	34745750	34746750	chr21	34889250	34890250	chr21_34746250_34889750	500kb	CTCF	enhancer	E/P-other	shared
GM12878	chr21	34802250	34803250	chr21	34889250	34890250	chr21_34802750_34889750	500kb	NA	enhancer	E/P-other	shared
GM12878	chr21	34807250	34808250	chr21	34864750	34865750	chr21_34807750_34865250	500kb	NA	enhancer	E/P-other	shared
GM12878	chr21	34807250	34808250	chr21	34888750	34889750	chr21_34807750_34889250	500kb	NA	promoter	E/P-other	shared
GM12878	chr21	34845250	34846250	chr21	34865250	34866250	chr21_34845750_34865750	500kb	NA	enhancer	E/P-other	shared
GM12878	chr21	34845250	34846250	chr21	34888250	34889250	chr21_34845750_34888750	500kb	NA	promoter	E/P-other	shared
GM12878	chr21	34969750	34970750	chr21	34986250	34987250	chr21_34970250_34986750	500kb	NA	enhancer	E/P-other	shared
GM12878	chr21	34974250	34975250	chr21	34986750	34987750	chr21_34974750_34987250	500kb	NA	enhancer	E/P-other	shared
GM12878	chr21	33199750	33200750	chr21	33215250	33216250	chr21_33200250_33215750	500kb	CTCF	enhancer	E/P-other	shared
GM12878	chr21	33200250	33201250	chr21	33266250	33267250	chr21_33200750_33266750	500kb	NA	promoter	E/P-other	shared
GM12878	chr21	33641750	33642750	chr21	33948250	33949250	chr21_33642250_33948750	500kb	promoter	promoter	P-P	shared
GM12878	chr21	33641750	33642750	chr21	33975750	33976750	chr21_33642250_33976250	500kb	promoter	enhancer	E-P	shared
GM12878	chr21	33641750	33642750	chr21	34073750	34074750	chr21_33642250_34074250	500kb	promoter	enhancer	E-P	shared
GM12878	chr21	33920250	33921250	chr21	34073250	34074250	chr21_33920750_34073750	500kb	NA	promoter	E/P-other	shared
GM12878	chr21	34021250	34022250	chr21	34073750	34074750	chr21_34021750_34074250	500kb	NA	enhancer	E/P-other	shared
GM12878	chr21	34025750	34026750	chr21	34073750	34074750	chr21_34026250_34074250	500kb	NA	enhancer	E/P-other	shared
GM12878	chr21	34030750	34031750	chr21	34073250	34074250	chr21_34031250_34073750	500kb	NA	promoter	E/P-other	shared
GM12878	chr21	36113250	36114250	chr21	36260250	36261250	chr21_36113750_36260750	500kb	NA	enhancer	E/P-other	shared
GM12878	chr21	36210250	36211250	chr21	36260750	36261750	chr21_36210750_36261250	500kb	NA	enhancer	E/P-other	shared
GM12878	chr21	36140750	36141750	chr21	36385250	36386250	chr21_36141250_36385750	500kb	CTCF	promoter	E/P-other	shared
GM12878	chr21	39137750	39138750	chr21	39388250	39389250	chr21_39138250_39388750	500kb	NA	enhancer	E/P-other	shared
GM12878	chr21	39151750	39152750	chr21	39388250	39389250	chr21_39152250_39388750	500kb	NA	enhancer	E/P-other	shared
GM12878	chr21	39159750	39160750	chr21	39388250	39389250	chr21_39160250_39388750	500kb	NA	enhancer	E/P-other	shared
GM12878	chr21	39174750	39175750	chr21	39387750	39388750	chr21_39175250_39388250	500kb	NA	promoter	E/P-other	shared
GM12878	chr21	39177250	39178250	chr21	39387750	39388750	chr21_39177750_39388250	500kb	NA	promoter	E/P-other	shared
GM12878	chr21	39374750	39375750	chr21	39387250	39388250	chr21_39375250_39387750	500kb	NA	promoter	E/P-other	shared
GM12878	chr21	39379750	39380750	chr21	39387750	39388750	chr21_39380250_39388250	500kb	promoter	promoter	P-P	shared
GM12878	chr21	36966250	36967250	chr21	36988750	36989750	chr21_36966750_36989250	500kb	promoter	enhancer	E-P	shared
GM12878	chr21	36966250	36967250	chr21	37072250	37073250	chr21_36966750_37072750	500kb	promoter	promoter	P-P	shared
GM12878	chr21	36966250	36967250	chr21	37267250	37268250	chr21_36966750_37267750	500kb	promoter	promoter	P-P	shared
GM12878	chr21	36977250	36978250	chr21	36989250	36990250	chr21_36977750_36989750	500kb	CTCF	promoter	E/P-other	shared
GM12878	chr21	36977250	36978250	chr21	37072250	37073250	chr21_36977750_37072750	500kb	CTCF	promoter	E/P-other	shared
GM12878	chr21	36980750	36981750	chr21	37071750	37072750	chr21_36981250_37072250	500kb	NA	promoter	E/P-other	shared
GM12878	chr21	37009750	37010750	chr21	37072250	37073250	chr21_37010250_37072750	500kb	CTCF	promoter	E/P-other	shared
GM12878	chr21	37249250	37250250	chr21	37266750	37267750	chr21_37249750_37267250	500kb	NA	promoter	E/P-other	shared
GM12878	chr21	37252250	37253250	chr21	37266750	37267750	chr21_37252750_37267250	500kb	NA	promoter	E/P-other	shared
GM12878	chr21	37166250	37167250	chr21	37563250	37564250	chr21_37166750_37563750	500kb	NA	enhancer	E/P-other	shared
GM12878	chr21	37201250	37202250	chr21	37563250	37564250	chr21_37201750_37563750	500kb	NA	enhancer	E/P-other	shared
GM12878	chr21	37216750	37217750	chr21	37563250	37564250	chr21_37217250_37563750	500kb	NA	enhancer	E/P-other	shared
GM12878	chr21	37245250	37246250	chr21	37365750	37366750	chr21_37245750_37366250	500kb	NA	promoter	E/P-other	shared
GM12878	chr21	37271750	37272750	chr21	37365750	37366750	chr21_37272250_37366250	500kb	NA	promoter	E/P-other	shared
GM12878	chr21	37352250	37353250	chr21	37365250	37366250	chr21_37352750_37365750	500kb	NA	promoter	E/P-other	shared
GM12878	chr21	37366750	37367750	chr21	37462250	37463250	chr21_37367250_37462750	500kb	promoter	enhancer	E-P	shared
GM12878	chr21	37414250	37415250	chr21	37563250	37564250	chr21_37414750_37563750	500kb	NA	enhancer	E/P-other	shared
GM12878	chr21	37507250	37508250	chr21	37562750	37563750	chr21_37507750_37563250	500kb	NA	enhancer	E/P-other	shared
GM12878	chr21	37533250	37534250	chr21	37563250	37564250	chr21_37533750_37563750	500kb	NA	enhancer	E/P-other	shared
GM12878	chr21	37546750	37547750	chr21	37563250	37564250	chr21_37547250_37563750	500kb	NA	enhancer	E/P-other	shared
GM12878	chr21	38696250	38697250	chr21	39182250	39183250	chr21_38696750_39182750	500kb	NA	enhancer	E/P-other	shared
GM12878	chr21	38701750	38702750	chr21	39182250	39183250	chr21_38702250_39182750	500kb	NA	enhancer	E/P-other	shared
GM12878	chr21	38711750	38712750	chr21	39182250	39183250	chr21_38712250_39182750	500kb	NA	enhancer	E/P-other	shared
GM12878	chr21	38714750	38715750	chr21	39182250	39183250	chr21_38715250_39182750	500kb	NA	enhancer	E/P-other	shared
GM12878	chr21	38721250	38722250	chr21	39182250	39183250	chr21_38721750_39182750	500kb	NA	enhancer	E/P-other	shared
GM12878	chr21	38723750	38724750	chr21	39182750	39183750	chr21_38724250_39183250	500kb	NA	promoter	E/P-other	shared
GM12878	chr21	38733250	38734250	chr21	39182250	39183250	chr21_38733750_39182750	500kb	NA	enhancer	E/P-other	shared
GM12878	chr21	38737250	38738250	chr21	39182250	39183250	chr21_38737750_39182750	500kb	NA	enhancer	E/P-other	shared
GM12878	chr21	38805750	38806750	chr21	39182250	39183250	chr21_38806250_39182750	500kb	promoter	enhancer	E-P	shared
GM12878	chr21	39154750	39155750	chr21	39182250	39183250	chr21_39155250_39182750	500kb	NA	enhancer	E/P-other	shared
GM12878	chr21	39159750	39160750	chr21	39182250	39183250	chr21_39160250_39182750	500kb	NA	enhancer	E/P-other	shared
GM12878	chr21	39186750	39187750	chr21	39312750	39313750	chr21_39187250_39313250	500kb	NA	promoter	E/P-other	shared
GM12878	chr21	39186750	39187750	chr21	39348250	39349250	chr21_39187250_39348750	500kb	NA	promoter	E/P-other	shared
GM12878	chr21	39300750	39301750	chr21	39312750	39313750	chr21_39301250_39313250	500kb	NA	promoter	E/P-other	shared
GM12878	chr21	39342250	39343250	chr21	39349750	39350750	chr21_39342750_39350250	500kb	NA	enhancer	E/P-other	shared
GM12878	chr21	42931250	42932250	chr21	42974250	42975250	chr21_42931750_42974750	500kb	NA	promoter	E/P-other	shared
GM12878	chr21	44303250	44304250	chr21	44338750	44339750	chr21_44303750_44339250	500kb	NA	promoter	E/P-other	shared
GM12878	chr21	44480250	44481250	chr21	44793250	44794250	chr21_44480750_44793750	500kb	NA	enhancer	E/P-other	shared
GM12878	chr21	44479750	44480750	chr21	44800750	44801750	chr21_44480250_44801250	500kb	CTCF	promoter	E/P-other	shared
GM12878	chr21	44505750	44506750	chr21	44872750	44873750	chr21_44506250_44873250	500kb	NA	promoter	E/P-other	shared
GM12878	chr21	44509750	44510750	chr21	44800250	44801250	chr21_44510250_44800750	500kb	CTCF	enhancer	E/P-other	shared
GM12878	chr21	44509750	44510750	chr21	44872750	44873750	chr21_44510250_44873250	500kb	CTCF	promoter	E/P-other	shared
GM12878	chr21	44510250	44511250	chr21	44792750	44793750	chr21_44510750_44793250	500kb	CTCF	enhancer	E/P-other	shared
GM12878	chr21	44793750	44794750	chr21	44817250	44818250	chr21_44794250_44817750	500kb	NA	promoter	E/P-other	shared
GM12878	chr21	44846250	44847250	chr21	44872750	44873750	chr21_44846750_44873250	500kb	CTCF	promoter	E/P-other	shared
GM12878	chr21	41866250	41867250	chr21	41953750	41954750	chr21_41866750_41954250	500kb	NA	promoter	E/P-other	shared
GM12878	chr21	41933250	41934250	chr21	42009750	42010750	chr21_41933750_42010250	500kb	NA	promoter	E/P-other	shared
GM12878	chr21	41974250	41975250	chr21	42009750	42010750	chr21_41974750_42010250	500kb	NA	promoter	E/P-other	shared
GM12878	chr21	41997750	41998750	chr21	42009750	42010750	chr21_41998250_42010250	500kb	NA	promoter	E/P-other	shared
GM12878	chr21	42009250	42010250	chr21	42062250	42063250	chr21_42009750_42062750	500kb	promoter	enhancer	E-P	shared
GM12878	chr21	42389750	42390750	chr21	42400250	42401250	chr21_42390250_42400750	500kb	NA	enhancer	E/P-other	shared
GM12878	chr21	42466250	42467250	chr21	42878750	42879750	chr21_42466750_42879250	500kb	NA	promoter	E/P-other	shared
GM12878	chr21	42475250	42476250	chr21	42513750	42514750	chr21_42475750_42514250	500kb	NA	promoter	E/P-other	shared
GM12878	chr21	42477250	42478250	chr21	42878750	42879750	chr21_42477750_42879250	500kb	NA	promoter	E/P-other	shared
GM12878	chr21	42496250	42497250	chr21	42513750	42514750	chr21_42496750_42514250	500kb	promoter	promoter	P-P	shared
GM12878	chr21	42496250	42497250	chr21	42534750	42535750	chr21_42496750_42535250	500kb	promoter	enhancer	E-P	shared
GM12878	chr21	42495750	42496750	chr21	42879250	42880250	chr21_42496250_42879750	500kb	promoter	promoter	P-P	shared
GM12878	chr21	42495750	42496750	chr21	42892750	42893750	chr21_42496250_42893250	500kb	promoter	promoter	P-P	shared
GM12878	chr21	42833750	42834750	chr21	42878250	42879250	chr21_42834250_42878750	500kb	CTCF	enhancer	E/P-other	shared
GM12878	chr21	42860250	42861250	chr21	42878250	42879250	chr21_42860750_42878750	500kb	NA	enhancer	E/P-other	shared
GM12878	chr21	42863750	42864750	chr21	42878250	42879250	chr21_42864250_42878750	500kb	NA	enhancer	E/P-other	shared
GM12878	chr21	42870250	42871250	chr21	42878250	42879250	chr21_42870750_42878750	500kb	NA	enhancer	E/P-other	shared
GM12878	chr21	45820250	45821250	chr21	46143250	46144250	chr21_45820750_46143750	500kb	CTCF	enhancer	E/P-other	shared
GM12878	chr21	45972750	45973750	chr21	46142750	46143750	chr21_45973250_46143250	500kb	CTCF	enhancer	E/P-other	shared
GM12878	chr21	45973250	45974250	chr21	46183750	46184750	chr21_45973750_46184250	500kb	CTCF	promoter	E/P-other	shared
GM12878	chr21	45973250	45974250	chr21	46285250	46286250	chr21_45973750_46285750	500kb	CTCF	promoter	E/P-other	shared
GM12878	chr21	45973250	45974250	chr21	46323250	46324250	chr21_45973750_46323750	500kb	CTCF	promoter	E/P-other	shared
GM12878	chr21	45973250	45974250	chr21	46227750	46228750	chr21_45973750_46228250	500kb	CTCF	promoter	E/P-other	shared
GM12878	chr21	45979250	45980250	chr21	46142750	46143750	chr21_45979750_46143250	500kb	NA	enhancer	E/P-other	shared
GM12878	chr21	45074250	45075250	chr21	45109250	45110250	chr21_45074750_45109750	500kb	promoter	enhancer	E-P	shared
GM12878	chr21	45973250	45974250	chr21	46458250	46459250	chr21_45973750_46458750	500kb	CTCF	promoter	E/P-other	shared
GM12878	chr21	45981250	45982250	chr21	46458250	46459250	chr21_45981750_46458750	500kb	NA	promoter	E/P-other	shared
GM12878	chr21	45139750	45140750	chr21	45542250	45543250	chr21_45140250_45542750	500kb	CTCF	promoter	E/P-other	shared
GM12878	chr21	45152250	45153250	chr21	45542250	45543250	chr21_45152750_45542750	500kb	CTCF	promoter	E/P-other	shared
GM12878	chr21	45152250	45153250	chr21	45551250	45552250	chr21_45152750_45551750	500kb	CTCF	enhancer	E/P-other	shared
GM12878	chr21	45287750	45288750	chr21	45542250	45543250	chr21_45288250_45542750	500kb	promoter	promoter	P-P	shared
GM12878	chr21	45287750	45288750	chr21	45591250	45592250	chr21_45288250_45591750	500kb	promoter	enhancer	E-P	shared
GM12878	chr21	45477750	45478750	chr21	45541750	45542750	chr21_45478250_45542250	500kb	CTCF	promoter	E/P-other	shared
GM12878	chr21	45477750	45478750	chr21	45554750	45555750	chr21_45478250_45555250	500kb	CTCF	enhancer	E/P-other	shared
GM12878	chr21	45478250	45479250	chr21	45591250	45592250	chr21_45478750_45591750	500kb	CTCF	enhancer	E/P-other	shared
GM12878	chr21	45555250	45556250	chr21	45641250	45642250	chr21_45555750_45641750	500kb	CTCF	enhancer	E/P-other	shared
GM12878	chr21	45592750	45593750	chr21	45641250	45642250	chr21_45593250_45641750	500kb	promoter	enhancer	E-P	shared
GM12878	chr22	17058250	17059250	chr22	17170750	17171750	chr22_17058750_17171250	500kb	CTCF	enhancer	E/P-other	shared
GM12878	chr22	17074750	17075750	chr22	17170750	17171750	chr22_17075250_17171250	500kb	NA	enhancer	E/P-other	shared
GM12878	chr22	19105250	19106250	chr22	19478750	19479750	chr22_19105750_19479250	500kb	NA	promoter	E/P-other	shared
GM12878	chr22	19110250	19111250	chr22	19478750	19479750	chr22_19110750_19479250	500kb	NA	promoter	E/P-other	shared
GM12878	chr22	19116250	19117250	chr22	19478750	19479750	chr22_19116750_19479250	500kb	NA	promoter	E/P-other	shared
GM12878	chr22	19291750	19292750	chr22	19447250	19448250	chr22_19292250_19447750	500kb	promoter	promoter	P-P	shared
GM12878	chr22	17829750	17830750	chr22	18075250	18076250	chr22_17830250_18075750	500kb	CTCF	enhancer	E/P-other	shared
GM12878	chr22	17830250	17831250	chr22	18000750	18001750	chr22_17830750_18001250	500kb	CTCF	enhancer	E/P-other	shared
GM12878	chr22	17910750	17911750	chr22	18000750	18001750	chr22_17911250_18001250	500kb	NA	enhancer	E/P-other	shared
GM12878	chr22	18023250	18024250	chr22	18056250	18057250	chr22_18023750_18056750	500kb	NA	enhancer	E/P-other	shared
GM12878	chr22	18024250	18025250	chr22	18075250	18076250	chr22_18024750_18075750	500kb	promoter	enhancer	E-P	shared
GM12878	chr22	18077750	18078750	chr22	18110250	18111250	chr22_18078250_18110750	500kb	promoter	promoter	P-P	shared
GM12878	chr22	18107750	18108750	chr22	18150750	18151750	chr22_18108250_18151250	500kb	NA	enhancer	E/P-other	shared
GM12878	chr22	19718250	19719250	chr22	20079750	20080750	chr22_19718750_20080250	500kb	CTCF	promoter	E/P-other	shared
GM12878	chr22	19718250	19719250	chr22	20116750	20117750	chr22_19718750_20117250	500kb	CTCF	promoter	E/P-other	shared
GM12878	chr22	19718750	19719750	chr22	19941250	19942250	chr22_19719250_19941750	500kb	NA	promoter	E/P-other	shared
GM12878	chr22	19725750	19726750	chr22	19941250	19942250	chr22_19726250_19941750	500kb	NA	promoter	E/P-other	shared
GM12878	chr22	19729750	19730750	chr22	19854250	19855250	chr22_19730250_19854750	500kb	CTCF	promoter	E/P-other	shared
GM12878	chr22	19729750	19730750	chr22	19941250	19942250	chr22_19730250_19941750	500kb	CTCF	promoter	E/P-other	shared
GM12878	chr22	19729750	19730750	chr22	20079750	20080750	chr22_19730250_20080250	500kb	CTCF	promoter	E/P-other	shared
GM12878	chr22	19729750	19730750	chr22	20116750	20117750	chr22_19730250_20117250	500kb	CTCF	promoter	E/P-other	shared
GM12878	chr22	19732250	19733250	chr22	19941250	19942250	chr22_19732750_19941750	500kb	NA	promoter	E/P-other	shared
GM12878	chr22	19780250	19781250	chr22	19854250	19855250	chr22_19780750_19854750	500kb	CTCF	promoter	E/P-other	shared
GM12878	chr22	19909250	19910250	chr22	19941250	19942250	chr22_19909750_19941750	500kb	CTCF	promoter	E/P-other	shared
GM12878	chr22	20016750	20017750	chr22	20079750	20080750	chr22_20017250_20080250	500kb	promoter	promoter	P-P	shared
GM12878	chr22	20016750	20017750	chr22	20116750	20117750	chr22_20017250_20117250	500kb	promoter	promoter	P-P	shared
GM12878	chr22	20084250	20085250	chr22	20116750	20117750	chr22_20084750_20117250	500kb	NA	promoter	E/P-other	shared
GM12878	chr22	20155250	20156250	chr22	20495750	20496750	chr22_20155750_20496250	500kb	NA	promoter	E/P-other	shared
GM12878	chr22	22691250	22692250	chr22	22954250	22955250	chr22_22691750_22954750	500kb	NA	enhancer	E/P-other	shared
GM12878	chr22	22710750	22711750	chr22	22954250	22955250	chr22_22711250_22954750	500kb	CTCF	enhancer	E/P-other	shared
GM12878	chr22	22713750	22714750	chr22	22954250	22955250	chr22_22714250_22954750	500kb	NA	enhancer	E/P-other	shared
GM12878	chr22	22747250	22748250	chr22	22954250	22955250	chr22_22747750_22954750	500kb	NA	enhancer	E/P-other	shared
GM12878	chr22	22809750	22810750	chr22	22954250	22955250	chr22_22810250_22954750	500kb	CTCF	enhancer	E/P-other	shared
GM12878	chr22	22848750	22849750	chr22	22954250	22955250	chr22_22849250_22954750	500kb	NA	enhancer	E/P-other	shared
GM12878	chr22	22955750	22956750	chr22	23141750	23142750	chr22_22956250_23142250	500kb	CTCF	promoter	E/P-other	shared
GM12878	chr22	22958750	22959750	chr22	23281250	23282250	chr22_22959250_23281750	500kb	CTCF	enhancer	E/P-other	shared
GM12878	chr22	22959250	22960250	chr22	23291250	23292250	chr22_22959750_23291750	500kb	CTCF	enhancer	E/P-other	shared
GM12878	chr22	23128250	23129250	chr22	23281250	23282250	chr22_23128750_23281750	500kb	CTCF	enhancer	E/P-other	shared
GM12878	chr22	23131750	23132750	chr22	23281250	23282250	chr22_23132250_23281750	500kb	NA	enhancer	E/P-other	shared
GM12878	chr22	23174250	23175250	chr22	23281250	23282250	chr22_23174750_23281750	500kb	CTCF	enhancer	E/P-other	shared
GM12878	chr22	23177750	23178750	chr22	23280750	23281750	chr22_23178250_23281250	500kb	CTCF	enhancer	E/P-other	shared
GM12878	chr22	23385750	23386750	chr22	23767750	23768750	chr22_23386250_23768250	500kb	CTCF	promoter	E/P-other	shared
GM12878	chr22	24424250	24425250	chr22	24503750	24504750	chr22_24424750_24504250	500kb	CTCF	enhancer	E/P-other	shared
GM12878	chr22	25235750	25236750	chr22	25447250	25448250	chr22_25236250_25447750	500kb	CTCF	promoter	E/P-other	shared
GM12878	chr22	25334250	25335250	chr22	25447250	25448250	chr22_25334750_25447750	500kb	NA	promoter	E/P-other	shared
GM12878	chr22	25362250	25363250	chr22	25446750	25447750	chr22_25362750_25447250	500kb	CTCF	enhancer	E/P-other	shared
GM12878	chr22	25389250	25390250	chr22	25447250	25448250	chr22_25389750_25447750	500kb	NA	promoter	E/P-other	shared
GM12878	chr22	25410750	25411750	chr22	25446750	25447750	chr22_25411250_25447250	500kb	NA	enhancer	E/P-other	shared
GM12878	chr22	25419750	25420750	chr22	25447250	25448250	chr22_25420250_25447750	500kb	NA	promoter	E/P-other	shared
GM12878	chr22	25419750	25420750	chr22	25563750	25564750	chr22_25420250_25564250	500kb	NA	promoter	E/P-other	shared
GM12878	chr22	25428250	25429250	chr22	25446750	25447750	chr22_25428750_25447250	500kb	NA	enhancer	E/P-other	shared
GM12878	chr22	25462750	25463750	chr22	25563750	25564750	chr22_25463250_25564250	500kb	CTCF	promoter	E/P-other	shared
GM12878	chr22	25486750	25487750	chr22	25562750	25563750	chr22_25487250_25563250	500kb	NA	enhancer	E/P-other	shared
GM12878	chr22	25544750	25545750	chr22	25563250	25564250	chr22_25545250_25563750	500kb	NA	promoter	E/P-other	shared
GM12878	chr22	25568250	25569250	chr22	25622750	25623750	chr22_25568750_25623250	500kb	NA	enhancer	E/P-other	shared
GM12878	chr22	27877250	27878250	chr22	27918750	27919750	chr22_27877750_27919250	500kb	NA	promoter	E/P-other	shared
GM12878	chr22	27882250	27883250	chr22	27919250	27920250	chr22_27882750_27919750	500kb	NA	promoter	E/P-other	shared
GM12878	chr22	27886250	27887250	chr22	27919250	27920250	chr22_27886750_27919750	500kb	CTCF	promoter	E/P-other	shared
GM12878	chr22	27904250	27905250	chr22	27918750	27919750	chr22_27904750_27919250	500kb	NA	promoter	E/P-other	shared
GM12878	chr22	26366250	26367250	chr22	26664750	26665750	chr22_26366750_26665250	500kb	NA	enhancer	E/P-other	shared
GM12878	chr22	26398250	26399250	chr22	26665750	26666750	chr22_26398750_26666250	500kb	NA	enhancer	E/P-other	shared
GM12878	chr22	26401250	26402250	chr22	26428250	26429250	chr22_26401750_26428750	500kb	NA	promoter	E/P-other	shared
GM12878	chr22	26404250	26405250	chr22	26428250	26429250	chr22_26404750_26428750	500kb	NA	promoter	E/P-other	shared
GM12878	chr22	26413750	26414750	chr22	26428250	26429250	chr22_26414250_26428750	500kb	NA	promoter	E/P-other	shared
GM12878	chr22	26419250	26420250	chr22	26427750	26428750	chr22_26419750_26428250	500kb	NA	enhancer	E/P-other	shared
GM12878	chr22	26475250	26476250	chr22	26483250	26484250	chr22_26475750_26483750	500kb	NA	promoter	E/P-other	shared
GM12878	chr22	26479750	26480750	chr22	26589750	26590750	chr22_26480250_26590250	500kb	NA	promoter	E/P-other	shared
GM12878	chr22	26479750	26480750	chr22	26664750	26665750	chr22_26480250_26665250	500kb	NA	enhancer	E/P-other	shared
GM12878	chr22	26503250	26504250	chr22	26589750	26590750	chr22_26503750_26590250	500kb	CTCF	promoter	E/P-other	shared
GM12878	chr22	26511750	26512750	chr22	26670250	26671250	chr22_26512250_26670750	500kb	promoter	enhancer	E-P	shared
GM12878	chr22	26512250	26513250	chr22	26579250	26580250	chr22_26512750_26579750	500kb	promoter	enhancer	E-P	shared
GM12878	chr22	26512250	26513250	chr22	26589250	26590250	chr22_26512750_26589750	500kb	promoter	promoter	P-P	shared
GM12878	chr22	26512250	26513250	chr22	26609750	26610750	chr22_26512750_26610250	500kb	promoter	enhancer	E-P	shared
GM12878	chr22	26643750	26644750	chr22	26670750	26671750	chr22_26644250_26671250	500kb	NA	promoter	E/P-other	shared
GM12878	chr22	26658750	26659750	chr22	26673250	26674250	chr22_26659250_26673750	500kb	NA	promoter	E/P-other	shared
GM12878	chr22	28800750	28801750	chr22	29267750	29268750	chr22_28801250_29268250	500kb	promoter	promoter	P-P	shared
GM12878	chr22	29071750	29072750	chr22	29266750	29267750	chr22_29072250_29267250	500kb	promoter	promoter	P-P	shared
GM12878	chr22	29243750	29244750	chr22	29266750	29267750	chr22_29244250_29267250	500kb	NA	promoter	E/P-other	shared
GM12878	chr22	29247750	29248750	chr22	29266750	29267750	chr22_29248250_29267250	500kb	NA	promoter	E/P-other	shared
GM12878	chr22	29553250	29554250	chr22	29580250	29581250	chr22_29553750_29580750	500kb	promoter	promoter	P-P	shared
GM12878	chr22	29553250	29554250	chr22	29602750	29603750	chr22_29553750_29603250	500kb	promoter	promoter	P-P	shared
GM12878	chr22	29553750	29554750	chr22	29766750	29767750	chr22_29554250_29767250	500kb	promoter	promoter	P-P	shared
GM12878	chr22	29562250	29563250	chr22	29580250	29581250	chr22_29562750_29580750	500kb	NA	promoter	E/P-other	shared
GM12878	chr22	29588750	29589750	chr22	29602750	29603750	chr22_29589250_29603250	500kb	NA	promoter	E/P-other	shared
GM12878	chr22	29603750	29604750	chr22	29766750	29767750	chr22_29604250_29767250	500kb	promoter	promoter	P-P	shared
GM12878	chr22	29635750	29636750	chr22	29766250	29767250	chr22_29636250_29766750	500kb	CTCF	promoter	E/P-other	shared
GM12878	chr22	29689750	29690750	chr22	29766250	29767250	chr22_29690250_29766750	500kb	NA	promoter	E/P-other	shared
GM12878	chr22	29702750	29703750	chr22	29766250	29767250	chr22_29703250_29766750	500kb	NA	promoter	E/P-other	shared
GM12878	chr22	29751250	29752250	chr22	29766250	29767250	chr22_29751750_29766750	500kb	NA	promoter	E/P-other	shared
GM12878	chr22	29754750	29755750	chr22	29766250	29767250	chr22_29755250_29766750	500kb	NA	promoter	E/P-other	shared
GM12878	chr22	30287750	30288750	chr22	30634250	30635250	chr22_30288250_30634750	500kb	CTCF	enhancer	E/P-other	shared
GM12878	chr22	30386750	30387750	chr22	30590750	30591750	chr22_30387250_30591250	500kb	promoter	enhancer	E-P	shared
GM12878	chr22	30387250	30388250	chr22	30606250	30607250	chr22_30387750_30606750	500kb	promoter	promoter	P-P	shared
GM12878	chr22	30387250	30388250	chr22	30634250	30635250	chr22_30387750_30634750	500kb	promoter	enhancer	E-P	shared
GM12878	chr22	30387750	30388750	chr22	30422250	30423250	chr22_30388250_30422750	500kb	NA	enhancer	E/P-other	shared
GM12878	chr22	30389750	30390750	chr22	30606250	30607250	chr22_30390250_30606750	500kb	NA	promoter	E/P-other	shared
GM12878	chr22	30430750	30431750	chr22	30634250	30635250	chr22_30431250_30634750	500kb	NA	enhancer	E/P-other	shared
GM12878	chr22	30444250	30445250	chr22	30633750	30634750	chr22_30444750_30634250	500kb	CTCF	enhancer	E/P-other	shared
GM12878	chr22	30484750	30485750	chr22	30633750	30634750	chr22_30485250_30634250	500kb	CTCF	enhancer	E/P-other	shared
GM12878	chr22	30667250	30668250	chr22	30705250	30706250	chr22_30667750_30705750	500kb	promoter	enhancer	E-P	shared
GM12878	chr22	30667250	30668250	chr22	30745750	30746750	chr22_30667750_30746250	500kb	promoter	enhancer	E-P	shared
GM12878	chr22	30693750	30694750	chr22	30705750	30706750	chr22_30694250_30706250	500kb	promoter	enhancer	E-P	shared
GM12878	chr22	29586250	29587250	chr22	30079250	30080250	chr22_29586750_30079750	500kb	NA	enhancer	E/P-other	shared
GM12878	chr22	29590750	29591750	chr22	30079250	30080250	chr22_29591250_30079750	500kb	NA	enhancer	E/P-other	shared
GM12878	chr22	29622750	29623750	chr22	30079250	30080250	chr22_29623250_30079750	500kb	NA	enhancer	E/P-other	shared
GM12878	chr22	29626750	29627750	chr22	30079250	30080250	chr22_29627250_30079750	500kb	NA	enhancer	E/P-other	shared
GM12878	chr22	29633750	29634750	chr22	30079250	30080250	chr22_29634250_30079750	500kb	NA	enhancer	E/P-other	shared
GM12878	chr22	29635750	29636750	chr22	30079250	30080250	chr22_29636250_30079750	500kb	CTCF	enhancer	E/P-other	shared
GM12878	chr22	29689250	29690250	chr22	30079250	30080250	chr22_29689750_30079750	500kb	NA	enhancer	E/P-other	shared
GM12878	chr22	29693750	29694750	chr22	30079250	30080250	chr22_29694250_30079750	500kb	NA	enhancer	E/P-other	shared
GM12878	chr22	29701750	29702750	chr22	30079250	30080250	chr22_29702250_30079750	500kb	NA	enhancer	E/P-other	shared
GM12878	chr22	29726250	29727250	chr22	30079250	30080250	chr22_29726750_30079750	500kb	NA	enhancer	E/P-other	shared
GM12878	chr22	29729250	29730250	chr22	30079250	30080250	chr22_29729750_30079750	500kb	NA	enhancer	E/P-other	shared
GM12878	chr22	29733250	29734250	chr22	30078750	30079750	chr22_29733750_30079250	500kb	NA	enhancer	E/P-other	shared
GM12878	chr22	29767250	29768250	chr22	29820750	29821750	chr22_29767750_29821250	500kb	promoter	enhancer	E-P	shared
GM12878	chr22	31970250	31971250	chr22	32411750	32412750	chr22_31970750_32412250	500kb	promoter	promoter	P-P	shared
GM12878	chr22	31291250	31292250	chr22	31399250	31400250	chr22_31291750_31399750	500kb	NA	promoter	E/P-other	shared
GM12878	chr22	31345750	31346750	chr22	31630750	31631750	chr22_31346250_31631250	500kb	promoter	promoter	P-P	shared
GM12878	chr22	31345750	31346750	chr22	31661250	31662250	chr22_31346250_31661750	500kb	promoter	promoter	P-P	shared
GM12878	chr22	31345750	31346750	chr22	31753750	31754750	chr22_31346250_31754250	500kb	promoter	promoter	P-P	shared
GM12878	chr22	31345750	31346750	chr22	31489250	31490250	chr22_31346250_31489750	500kb	promoter	promoter	P-P	shared
GM12878	chr22	31345750	31346750	chr22	31495750	31496750	chr22_31346250_31496250	500kb	promoter	promoter	P-P	shared
GM12878	chr22	31345750	31346750	chr22	31633750	31634750	chr22_31346250_31634250	500kb	promoter	enhancer	E-P	shared
GM12878	chr22	31345750	31346750	chr22	31637750	31638750	chr22_31346250_31638250	500kb	promoter	enhancer	E-P	shared
GM12878	chr22	31345750	31346750	chr22	31749750	31750750	chr22_31346250_31750250	500kb	promoter	promoter	P-P	shared
GM12878	chr22	31449750	31450750	chr22	31488750	31489750	chr22_31450250_31489250	500kb	NA	promoter	E/P-other	shared
GM12878	chr22	31554750	31555750	chr22	31629750	31630750	chr22_31555250_31630250	500kb	NA	promoter	E/P-other	shared
GM12878	chr22	31676750	31677750	chr22	31748250	31749250	chr22_31677250_31748750	500kb	NA	enhancer	E/P-other	shared
GM12878	chr22	31676750	31677750	chr22	31753750	31754750	chr22_31677250_31754250	500kb	NA	promoter	E/P-other	shared
GM12878	chr22	30667250	30668250	chr22	31083750	31084750	chr22_30667750_31084250	500kb	promoter	enhancer	E-P	shared
GM12878	chr22	30667250	30668250	chr22	31081250	31082250	chr22_30667750_31081750	500kb	promoter	promoter	P-P	shared
GM12878	chr22	30667250	30668250	chr22	31160250	31161250	chr22_30667750_31160750	500kb	promoter	promoter	P-P	shared
GM12878	chr22	30763250	30764250	chr22	31084750	31085750	chr22_30763750_31085250	500kb	CTCF	promoter	E/P-other	shared
GM12878	chr22	30947750	30948750	chr22	31083250	31084250	chr22_30948250_31083750	500kb	CTCF	enhancer	E/P-other	shared
GM12878	chr22	30947750	30948750	chr22	30968750	30969750	chr22_30948250_30969250	500kb	CTCF	promoter	E/P-other	shared
GM12878	chr22	31107250	31108250	chr22	31211750	31212750	chr22_31107750_31212250	500kb	promoter	promoter	P-P	shared
GM12878	chr22	31107250	31108250	chr22	31230750	31231750	chr22_31107750_31231250	500kb	promoter	enhancer	E-P	shared
GM12878	chr22	31107750	31108750	chr22	31159750	31160750	chr22_31108250_31160250	500kb	promoter	promoter	P-P	shared
GM12878	chr22	32986250	32987250	chr22	33202750	33203750	chr22_32986750_33203250	500kb	CTCF	enhancer	E/P-other	shared
GM12878	chr22	33000750	33001750	chr22	33202250	33203250	chr22_33001250_33202750	500kb	NA	enhancer	E/P-other	shared
GM12878	chr22	33013750	33014750	chr22	33202250	33203250	chr22_33014250_33202750	500kb	NA	enhancer	E/P-other	shared
GM12878	chr22	33018250	33019250	chr22	33202250	33203250	chr22_33018750_33202750	500kb	NA	enhancer	E/P-other	shared
GM12878	chr22	35230750	35231750	chr22	35256750	35257750	chr22_35231250_35257250	500kb	promoter	promoter	P-P	shared
GM12878	chr22	31554250	31555250	chr22	31944250	31945250	chr22_31554750_31944750	500kb	NA	promoter	E/P-other	shared
GM12878	chr22	31561250	31562250	chr22	31944750	31945750	chr22_31561750_31945250	500kb	CTCF	promoter	E/P-other	shared
GM12878	chr22	31663750	31664750	chr22	31945750	31946750	chr22_31664250_31946250	500kb	NA	enhancer	E/P-other	shared
GM12878	chr22	31871250	31872250	chr22	31943250	31944250	chr22_31871750_31943750	500kb	NA	enhancer	E/P-other	shared
GM12878	chr22	33301250	33302250	chr22	33519250	33520250	chr22_33301750_33519750	500kb	CTCF	enhancer	E/P-other	shared
GM12878	chr22	33520750	33521750	chr22	33567250	33568250	chr22_33521250_33567750	500kb	NA	enhancer	E/P-other	shared
GM12878	chr22	36196750	36197750	chr22	36238750	36239750	chr22_36197250_36239250	500kb	NA	promoter	E/P-other	shared
GM12878	chr22	36210750	36211750	chr22	36238750	36239750	chr22_36211250_36239250	500kb	NA	promoter	E/P-other	shared
GM12878	chr22	36222250	36223250	chr22	36238750	36239750	chr22_36222750_36239250	500kb	NA	promoter	E/P-other	shared
GM12878	chr22	35230250	35231250	chr22	35626750	35627750	chr22_35230750_35627250	500kb	promoter	enhancer	E-P	shared
GM12878	chr22	35367250	35368250	chr22	35399250	35400250	chr22_35367750_35399750	500kb	CTCF	promoter	E/P-other	shared
GM12878	chr22	35372250	35373250	chr22	35627250	35628250	chr22_35372750_35627750	500kb	NA	enhancer	E/P-other	shared
GM12878	chr22	36276750	36277750	chr22	36482250	36483250	chr22_36277250_36482750	500kb	CTCF	enhancer	E/P-other	shared
GM12878	chr22	36284750	36285750	chr22	36776250	36777250	chr22_36285250_36776750	500kb	NA	enhancer	E/P-other	shared
GM12878	chr22	36300750	36301750	chr22	36776250	36777250	chr22_36301250_36776750	500kb	CTCF	enhancer	E/P-other	shared
GM12878	chr22	36303750	36304750	chr22	36776250	36777250	chr22_36304250_36776750	500kb	NA	enhancer	E/P-other	shared
GM12878	chr22	36330250	36331250	chr22	36481250	36482250	chr22_36330750_36481750	500kb	NA	promoter	E/P-other	shared
GM12878	chr22	36391750	36392750	chr22	36775750	36776750	chr22_36392250_36776250	500kb	NA	enhancer	E/P-other	shared
GM12878	chr22	36409250	36410250	chr22	36775750	36776750	chr22_36409750_36776250	500kb	NA	enhancer	E/P-other	shared
GM12878	chr22	36435250	36436250	chr22	36451750	36452750	chr22_36435750_36452250	500kb	NA	enhancer	E/P-other	shared
GM12878	chr22	36469750	36470750	chr22	36775750	36776750	chr22_36470250_36776250	500kb	CTCF	enhancer	E/P-other	shared
GM12878	chr22	36473250	36474250	chr22	36775750	36776750	chr22_36473750_36776250	500kb	NA	enhancer	E/P-other	shared
GM12878	chr22	36506750	36507750	chr22	36528250	36529250	chr22_36507250_36528750	500kb	promoter	promoter	P-P	shared
GM12878	chr22	36506750	36507750	chr22	36775750	36776750	chr22_36507250_36776250	500kb	promoter	enhancer	E-P	shared
GM12878	chr22	36512250	36513250	chr22	36528250	36529250	chr22_36512750_36528750	500kb	NA	promoter	E/P-other	shared
GM12878	chr22	36520250	36521250	chr22	36528250	36529250	chr22_36520750_36528750	500kb	NA	promoter	E/P-other	shared
GM12878	chr22	36528750	36529750	chr22	36775750	36776750	chr22_36529250_36776250	500kb	promoter	enhancer	E-P	shared
GM12878	chr22	38052250	38053250	chr22	38505750	38506750	chr22_38052750_38506250	500kb	CTCF	promoter	E/P-other	shared
GM12878	chr22	38056250	38057250	chr22	38506250	38507250	chr22_38056750_38506750	500kb	promoter	promoter	P-P	shared
GM12878	chr22	38098250	38099250	chr22	38570750	38571750	chr22_38098750_38571250	500kb	NA	enhancer	E/P-other	shared
GM12878	chr22	38104250	38105250	chr22	38570750	38571750	chr22_38104750_38571250	500kb	NA	enhancer	E/P-other	shared
GM12878	chr22	38108250	38109250	chr22	38570750	38571750	chr22_38108750_38571250	500kb	NA	enhancer	E/P-other	shared
GM12878	chr22	38114250	38115250	chr22	38570750	38571750	chr22_38114750_38571250	500kb	CTCF	enhancer	E/P-other	shared
GM12878	chr22	38353250	38354250	chr22	38570250	38571250	chr22_38353750_38570750	500kb	CTCF	promoter	E/P-other	shared
GM12878	chr22	38497750	38498750	chr22	38505750	38506750	chr22_38498250_38506250	500kb	NA	promoter	E/P-other	shared
GM12878	chr22	38569750	38570750	chr22	38656250	38657250	chr22_38570250_38656750	500kb	promoter	promoter	P-P	shared
GM12878	chr22	38569750	38570750	chr22	38699750	38700750	chr22_38570250_38700250	500kb	promoter	promoter	P-P	shared
GM12878	chr22	38569750	38570750	chr22	38705750	38706750	chr22_38570250_38706250	500kb	promoter	enhancer	E-P	shared
GM12878	chr22	38569750	38570750	chr22	38751750	38752750	chr22_38570250_38752250	500kb	promoter	enhancer	E-P	shared
GM12878	chr22	38694250	38695250	chr22	38705250	38706250	chr22_38694750_38705750	500kb	NA	enhancer	E/P-other	shared
GM12878	chr22	38793750	38794750	chr22	38870250	38871250	chr22_38794250_38870750	500kb	promoter	enhancer	E-P	shared
GM12878	chr22	37259750	37260750	chr22	37607250	37608250	chr22_37260250_37607750	500kb	CTCF	enhancer	E/P-other	shared
GM12878	chr22	37540250	37541250	chr22	37606750	37607750	chr22_37540750_37607250	500kb	NA	enhancer	E/P-other	shared
GM12878	chr22	37567250	37568250	chr22	37606750	37607750	chr22_37567750_37607250	500kb	CTCF	enhancer	E/P-other	shared
GM12878	chr22	37696750	37697750	chr22	37745250	37746250	chr22_37697250_37745750	500kb	CTCF	promoter	E/P-other	shared
GM12878	chr22	37777250	37778250	chr22	37843250	37844250	chr22_37777750_37843750	500kb	NA	promoter	E/P-other	shared
GM12878	chr22	37807750	37808750	chr22	37843250	37844250	chr22_37808250_37843750	500kb	promoter	promoter	P-P	shared
GM12878	chr22	37818250	37819250	chr22	37843250	37844250	chr22_37818750_37843750	500kb	CTCF	promoter	E/P-other	shared
GM12878	chr22	38755250	38756250	chr22	39013750	39014750	chr22_38755750_39014250	500kb	promoter	promoter	P-P	shared
GM12878	chr22	38755250	38756250	chr22	39145250	39146250	chr22_38755750_39145750	500kb	promoter	enhancer	E-P	shared
GM12878	chr22	38793750	38794750	chr22	38981750	38982750	chr22_38794250_38982250	500kb	promoter	promoter	P-P	shared
GM12878	chr22	38793750	38794750	chr22	39013250	39014250	chr22_38794250_39013750	500kb	promoter	promoter	P-P	shared
GM12878	chr22	38793750	38794750	chr22	39144750	39145750	chr22_38794250_39145250	500kb	promoter	enhancer	E-P	shared
GM12878	chr22	39170750	39171750	chr22	39316250	39317250	chr22_39171250_39316750	500kb	CTCF	enhancer	E/P-other	shared
GM12878	chr22	36528750	36529750	chr22	37019250	37020250	chr22_36529250_37019750	500kb	promoter	promoter	P-P	shared
GM12878	chr22	36780750	36781750	chr22	37019250	37020250	chr22_36781250_37019750	500kb	NA	promoter	E/P-other	shared
GM12878	chr22	36781250	36782250	chr22	37198750	37199750	chr22_36781750_37199250	500kb	CTCF	enhancer	E/P-other	shared
GM12878	chr22	36856250	36857250	chr22	37198750	37199750	chr22_36856750_37199250	500kb	CTCF	enhancer	E/P-other	shared
GM12878	chr22	36977750	36978750	chr22	37019250	37020250	chr22_36978250_37019750	500kb	CTCF	promoter	E/P-other	shared
GM12878	chr22	36977750	36978750	chr22	37198750	37199750	chr22_36978250_37199250	500kb	CTCF	enhancer	E/P-other	shared
GM12878	chr22	36977750	36978750	chr22	37314750	37315750	chr22_36978250_37315250	500kb	CTCF	enhancer	E/P-other	shared
GM12878	chr22	37045250	37046250	chr22	37198750	37199750	chr22_37045750_37199250	500kb	NA	enhancer	E/P-other	shared
GM12878	chr22	37077750	37078750	chr22	37198250	37199250	chr22_37078250_37198750	500kb	CTCF	enhancer	E/P-other	shared
GM12878	chr22	37273750	37274750	chr22	37306750	37307750	chr22_37274250_37307250	500kb	CTCF	enhancer	E/P-other	shared
GM12878	chr22	37818250	37819250	chr22	37905750	37906750	chr22_37818750_37906250	500kb	CTCF	promoter	E/P-other	shared
GM12878	chr22	37843750	37844750	chr22	38272250	38273250	chr22_37844250_38272750	500kb	promoter	promoter	P-P	shared
GM12878	chr22	37843750	37844750	chr22	38316250	38317250	chr22_37844250_38316750	500kb	promoter	enhancer	E-P	shared
GM12878	chr22	37843750	37844750	chr22	37896250	37897250	chr22_37844250_37896750	500kb	promoter	enhancer	E-P	shared
GM12878	chr22	37843750	37844750	chr22	37905750	37906750	chr22_37844250_37906250	500kb	promoter	promoter	P-P	shared
GM12878	chr22	37843750	37844750	chr22	37953250	37954250	chr22_37844250_37953750	500kb	promoter	promoter	P-P	shared
GM12878	chr22	37844250	37845250	chr22	38180250	38181250	chr22_37844750_38180750	500kb	promoter	enhancer	E-P	shared
GM12878	chr22	37843750	37844750	chr22	38202250	38203250	chr22_37844250_38202750	500kb	promoter	promoter	P-P	shared
GM12878	chr22	37848750	37849750	chr22	37953250	37954250	chr22_37849250_37953750	500kb	promoter	promoter	P-P	shared
GM12878	chr22	37848750	37849750	chr22	38180750	38181750	chr22_37849250_38181250	500kb	promoter	promoter	P-P	shared
GM12878	chr22	37848750	37849750	chr22	38202250	38203250	chr22_37849250_38202750	500kb	promoter	promoter	P-P	shared
GM12878	chr22	37848750	37849750	chr22	38272250	38273250	chr22_37849250_38272750	500kb	promoter	promoter	P-P	shared
GM12878	chr22	37848750	37849750	chr22	38316250	38317250	chr22_37849250_38316750	500kb	promoter	enhancer	E-P	shared
GM12878	chr22	38056750	38057750	chr22	38202250	38203250	chr22_38057250_38202750	500kb	promoter	promoter	P-P	shared
GM12878	chr22	38056750	38057750	chr22	38316250	38317250	chr22_38057250_38316750	500kb	promoter	enhancer	E-P	shared
GM12878	chr22	38056750	38057750	chr22	38272250	38273250	chr22_38057250_38272750	500kb	promoter	promoter	P-P	shared
GM12878	chr22	38272750	38273750	chr22	38316250	38317250	chr22_38273250_38316750	500kb	promoter	enhancer	E-P	shared
GM12878	chr22	40023750	40024750	chr22	40370750	40371750	chr22_40024250_40371250	500kb	CTCF	promoter	E/P-other	shared
GM12878	chr22	40044750	40045750	chr22	40177250	40178250	chr22_40045250_40177750	500kb	promoter	promoter	P-P	shared
GM12878	chr22	40053750	40054750	chr22	40345750	40346750	chr22_40054250_40346250	500kb	NA	promoter	E/P-other	shared
GM12878	chr22	40054750	40055750	chr22	40176750	40177750	chr22_40055250_40177250	500kb	NA	promoter	E/P-other	shared
GM12878	chr22	40237750	40238750	chr22	40345750	40346750	chr22_40238250_40346250	500kb	NA	promoter	E/P-other	shared
GM12878	chr22	40336250	40337250	chr22	40345750	40346750	chr22_40336750_40346250	500kb	NA	promoter	E/P-other	shared
GM12878	chr22	39170250	39171250	chr22	39528750	39529750	chr22_39170750_39529250	500kb	CTCF	enhancer	E/P-other	shared
GM12878	chr22	39310250	39311250	chr22	39530250	39531250	chr22_39310750_39530750	500kb	CTCF	enhancer	E/P-other	shared
GM12878	chr22	39318750	39319750	chr22	39501750	39502750	chr22_39319250_39502250	500kb	promoter	promoter	P-P	shared
GM12878	chr22	39318750	39319750	chr22	39519750	39520750	chr22_39319250_39520250	500kb	promoter	promoter	P-P	shared
GM12878	chr22	39318750	39319750	chr22	39528250	39529250	chr22_39319250_39528750	500kb	promoter	enhancer	E-P	shared
GM12878	chr22	39343250	39344250	chr22	39528750	39529750	chr22_39343750_39529250	500kb	CTCF	enhancer	E/P-other	shared
GM12878	chr22	39343250	39344250	chr22	39531750	39532750	chr22_39343750_39532250	500kb	CTCF	promoter	E/P-other	shared
GM12878	chr22	39344250	39345250	chr22	39399250	39400250	chr22_39344750_39399750	500kb	NA	promoter	E/P-other	shared
GM12878	chr22	39349750	39350750	chr22	39399250	39400250	chr22_39350250_39399750	500kb	promoter	promoter	P-P	shared
GM12878	chr22	39349750	39350750	chr22	39437250	39438250	chr22_39350250_39437750	500kb	promoter	enhancer	E-P	shared
GM12878	chr22	39349750	39350750	chr22	39531250	39532250	chr22_39350250_39531750	500kb	promoter	enhancer	E-P	shared
GM12878	chr22	39382250	39383250	chr22	39398750	39399750	chr22_39382750_39399250	500kb	NA	promoter	E/P-other	shared
GM12878	chr22	39438250	39439250	chr22	39471250	39472250	chr22_39438750_39471750	500kb	NA	enhancer	E/P-other	shared
GM12878	chr22	39438250	39439250	chr22	39518750	39519750	chr22_39438750_39519250	500kb	NA	promoter	E/P-other	shared
GM12878	chr22	39438750	39439750	chr22	39501750	39502750	chr22_39439250_39502250	500kb	NA	promoter	E/P-other	shared
GM12878	chr22	39463750	39464750	chr22	39519750	39520750	chr22_39464250_39520250	500kb	NA	promoter	E/P-other	shared
GM12878	chr22	39495250	39496250	chr22	39530250	39531250	chr22_39495750_39530750	500kb	CTCF	enhancer	E/P-other	shared
GM12878	chr22	39494750	39495750	chr22	39519250	39520250	chr22_39495250_39519750	500kb	CTCF	promoter	E/P-other	shared
GM12878	chr22	40682250	40683250	chr22	41091750	41092750	chr22_40682750_41092250	500kb	CTCF	promoter	E/P-other	shared
GM12878	chr22	40899250	40900250	chr22	41091750	41092750	chr22_40899750_41092250	500kb	CTCF	promoter	E/P-other	shared
GM12878	chr22	40922250	40923250	chr22	40950750	40951750	chr22_40922750_40951250	500kb	CTCF	promoter	E/P-other	shared
GM12878	chr22	40922250	40923250	chr22	41091750	41092750	chr22_40922750_41092250	500kb	CTCF	promoter	E/P-other	shared
GM12878	chr22	40954250	40955250	chr22	41381250	41382250	chr22_40954750_41381750	500kb	NA	promoter	E/P-other	shared
GM12878	chr22	41197250	41198250	chr22	41205250	41206250	chr22_41197750_41205750	500kb	promoter	promoter	P-P	shared
GM12878	chr22	41197750	41198750	chr22	41285250	41286250	chr22_41198250_41285750	500kb	NA	promoter	E/P-other	shared
GM12878	chr22	41197750	41198750	chr22	41380750	41381750	chr22_41198250_41381250	500kb	NA	promoter	E/P-other	shared
GM12878	chr22	41237750	41238750	chr22	41284750	41285750	chr22_41238250_41285250	500kb	CTCF	enhancer	E/P-other	shared
GM12878	chr22	40524750	40525750	chr22	40636250	40637250	chr22_40525250_40636750	500kb	CTCF	promoter	E/P-other	shared
GM12878	chr22	40597250	40598250	chr22	40635750	40636750	chr22_40597750_40636250	500kb	NA	promoter	E/P-other	shared
GM12878	chr22	40628250	40629250	chr22	40636250	40637250	chr22_40628750_40636750	500kb	NA	promoter	E/P-other	shared
GM12878	chr22	40646750	40647750	chr22	40818250	40819250	chr22_40647250_40818750	500kb	NA	promoter	E/P-other	shared
GM12878	chr22	40682750	40683750	chr22	40818750	40819750	chr22_40683250_40819250	500kb	CTCF	promoter	E/P-other	shared
GM12878	chr22	40682750	40683750	chr22	40856750	40857750	chr22_40683250_40857250	500kb	CTCF	promoter	E/P-other	shared
GM12878	chr22	41957750	41958750	chr22	42439250	42440250	chr22_41958250_42439750	500kb	CTCF	enhancer	E/P-other	shared
GM12878	chr22	41957750	41958750	chr22	42443750	42444750	chr22_41958250_42444250	500kb	CTCF	enhancer	E/P-other	shared
GM12878	chr22	41965750	41966750	chr22	42439250	42440250	chr22_41966250_42439750	500kb	CTCF	enhancer	E/P-other	shared
GM12878	chr22	41965750	41966750	chr22	42444250	42445250	chr22_41966250_42444750	500kb	CTCF	enhancer	E/P-other	shared
GM12878	chr22	41970750	41971750	chr22	42439250	42440250	chr22_41971250_42439750	500kb	NA	enhancer	E/P-other	shared
GM12878	chr22	41976250	41977250	chr22	42439250	42440250	chr22_41976750_42439750	500kb	promoter	enhancer	E-P	shared
GM12878	chr22	41997250	41998250	chr22	42443750	42444750	chr22_41997750_42444250	500kb	NA	enhancer	E/P-other	shared
GM12878	chr22	41997250	41998250	chr22	42438750	42439750	chr22_41997750_42439250	500kb	NA	enhancer	E/P-other	shared
GM12878	chr22	42073750	42074750	chr22	42443750	42444750	chr22_42074250_42444250	500kb	promoter	enhancer	E-P	shared
GM12878	chr22	42090750	42091750	chr22	42438250	42439250	chr22_42091250_42438750	500kb	promoter	enhancer	E-P	shared
GM12878	chr22	42112250	42113250	chr22	42437250	42438250	chr22_42112750_42437750	500kb	NA	promoter	E/P-other	shared
GM12878	chr22	42112250	42113250	chr22	42440250	42441250	chr22_42112750_42440750	500kb	NA	enhancer	E/P-other	shared
GM12878	chr22	42112250	42113250	chr22	42444250	42445250	chr22_42112750_42444750	500kb	NA	enhancer	E/P-other	shared
GM12878	chr22	42115750	42116750	chr22	42436750	42437750	chr22_42116250_42437250	500kb	NA	enhancer	E/P-other	shared
GM12878	chr22	42168750	42169750	chr22	42443250	42444250	chr22_42169250_42443750	500kb	CTCF	enhancer	E/P-other	shared
GM12878	chr22	42168750	42169750	chr22	42436750	42437750	chr22_42169250_42437250	500kb	CTCF	enhancer	E/P-other	shared
GM12878	chr22	42369250	42370250	chr22	42436750	42437750	chr22_42369750_42437250	500kb	promoter	enhancer	E-P	shared
GM12878	chr22	42614750	42615750	chr22	42856250	42857250	chr22_42615250_42856750	500kb	promoter	promoter	P-P	shared
GM12878	chr22	43883750	43884750	chr22	43954750	43955750	chr22_43884250_43955250	500kb	NA	promoter	E/P-other	shared
GM12878	chr22	43923750	43924750	chr22	43954250	43955250	chr22_43924250_43954750	500kb	NA	promoter	E/P-other	shared
GM12878	chr22	43946250	43947250	chr22	43954250	43955250	chr22_43946750_43954750	500kb	NA	promoter	E/P-other	shared
GM12878	chr22	41197250	41198250	chr22	41589250	41590250	chr22_41197750_41589750	500kb	promoter	promoter	P-P	shared
GM12878	chr22	41197250	41198250	chr22	41620250	41621250	chr22_41197750_41620750	500kb	promoter	promoter	P-P	shared
GM12878	chr22	41403750	41404750	chr22	41589250	41590250	chr22_41404250_41589750	500kb	CTCF	promoter	E/P-other	shared
GM12878	chr22	41404750	41405750	chr22	41413750	41414750	chr22_41405250_41414250	500kb	NA	enhancer	E/P-other	shared
GM12878	chr22	41404250	41405250	chr22	41543250	41544250	chr22_41404750_41543750	500kb	CTCF	promoter	E/P-other	shared
GM12878	chr22	41404750	41405750	chr22	41446250	41447250	chr22_41405250_41446750	500kb	NA	promoter	E/P-other	shared
GM12878	chr22	41405250	41406250	chr22	41467750	41468750	chr22_41405750_41468250	500kb	NA	promoter	E/P-other	shared
GM12878	chr22	41451750	41452750	chr22	41468250	41469250	chr22_41452250_41468750	500kb	NA	promoter	E/P-other	shared
GM12878	chr22	41544250	41545250	chr22	41588750	41589750	chr22_41544750_41589250	500kb	promoter	enhancer	E-P	shared
GM12878	chr22	41589750	41590750	chr22	41619750	41620750	chr22_41590250_41620250	500kb	promoter	enhancer	E-P	shared
GM12878	chr22	41589750	41590750	chr22	41666750	41667750	chr22_41590250_41667250	500kb	promoter	enhancer	E-P	shared
GM12878	chr22	41594250	41595250	chr22	41619750	41620750	chr22_41594750_41620250	500kb	NA	enhancer	E/P-other	shared
GM12878	chr22	41598750	41599750	chr22	41620250	41621250	chr22_41599250_41620750	500kb	NA	promoter	E/P-other	shared
GM12878	chr22	41603750	41604750	chr22	41620250	41621250	chr22_41604250_41620750	500kb	NA	promoter	E/P-other	shared
GM12878	chr22	41667250	41668250	chr22	41687250	41688250	chr22_41667750_41687750	500kb	NA	enhancer	E/P-other	shared
GM12878	chr22	41752250	41753250	chr22	41799750	41800750	chr22_41752750_41800250	500kb	NA	promoter	E/P-other	shared
GM12878	chr22	41682250	41683250	chr22	42090250	42091250	chr22_41682750_42090750	500kb	promoter	promoter	P-P	shared
GM12878	chr22	41682250	41683250	chr22	42070250	42071250	chr22_41682750_42070750	500kb	promoter	promoter	P-P	shared
GM12878	chr22	41682250	41683250	chr22	42079250	42080250	chr22_41682750_42079750	500kb	promoter	promoter	P-P	shared
GM12878	chr22	41822750	41823750	chr22	41941250	41942250	chr22_41823250_41941750	500kb	CTCF	enhancer	E/P-other	shared
GM12878	chr22	41857750	41858750	chr22	41940250	41941250	chr22_41858250_41940750	500kb	CTCF	promoter	E/P-other	shared
GM12878	chr22	41857750	41858750	chr22	42090250	42091250	chr22_41858250_42090750	500kb	CTCF	promoter	E/P-other	shared
GM12878	chr22	41946750	41947750	chr22	42079250	42080250	chr22_41947250_42079750	500kb	promoter	promoter	P-P	shared
GM12878	chr22	41958750	41959750	chr22	42090250	42091250	chr22_41959250_42090750	500kb	NA	promoter	E/P-other	shared
GM12878	chr22	41962750	41963750	chr22	42090250	42091250	chr22_41963250_42090750	500kb	NA	promoter	E/P-other	shared
GM12878	chr22	41966250	41967250	chr22	42090250	42091250	chr22_41966750_42090750	500kb	CTCF	promoter	E/P-other	shared
GM12878	chr22	41973750	41974750	chr22	42090250	42091250	chr22_41974250_42090750	500kb	NA	promoter	E/P-other	shared
GM12878	chr22	42073750	42074750	chr22	42089750	42090750	chr22_42074250_42090250	500kb	promoter	promoter	P-P	shared
GM12878	chr22	42090750	42091750	chr22	42269250	42270250	chr22_42091250_42269750	500kb	promoter	promoter	P-P	shared
GM12878	chr22	42170750	42171750	chr22	42269750	42270750	chr22_42171250_42270250	500kb	NA	promoter	E/P-other	shared
GM12878	chr22	42216750	42217750	chr22	42269250	42270250	chr22_42217250_42269750	500kb	NA	promoter	E/P-other	shared
GM12878	chr22	44497750	44498750	chr22	44682750	44683750	chr22_44498250_44683250	500kb	NA	enhancer	E/P-other	shared
GM12878	chr22	44626250	44627250	chr22	44682750	44683750	chr22_44626750_44683250	500kb	CTCF	enhancer	E/P-other	shared
GM12878	chr22	44664250	44665250	chr22	44682750	44683750	chr22_44664750_44683250	500kb	NA	enhancer	E/P-other	shared
GM12878	chr22	43389250	43390250	chr22	43812250	43813250	chr22_43389750_43812750	500kb	NA	promoter	E/P-other	shared
GM12878	chr22	43793250	43794250	chr22	43812250	43813250	chr22_43793750_43812750	500kb	NA	promoter	E/P-other	shared
GM12878	chr22	42860750	42861750	chr22	43088750	43089750	chr22_42861250_43089250	500kb	NA	promoter	E/P-other	shared
GM12878	chr22	42868250	42869250	chr22	43088750	43089750	chr22_42868750_43089250	500kb	NA	promoter	E/P-other	shared
GM12878	chr22	42935750	42936750	chr22	43013750	43014750	chr22_42936250_43014250	500kb	NA	enhancer	E/P-other	shared
GM12878	chr22	42958250	42959250	chr22	43013750	43014750	chr22_42958750_43014250	500kb	NA	enhancer	E/P-other	shared
GM12878	chr22	42965250	42966250	chr22	43001250	43002250	chr22_42965750_43001750	500kb	NA	enhancer	E/P-other	shared
GM12878	chr22	42968250	42969250	chr22	43013750	43014750	chr22_42968750_43014250	500kb	CTCF	enhancer	E/P-other	shared
GM12878	chr22	43034250	43035250	chr22	43088750	43089750	chr22_43034750_43089250	500kb	NA	promoter	E/P-other	shared
GM12878	chr22	43089250	43090250	chr22	43142750	43143750	chr22_43089750_43143250	500kb	promoter	promoter	P-P	shared
GM12878	chr22	43089250	43090250	chr22	43186750	43187750	chr22_43089750_43187250	500kb	promoter	promoter	P-P	shared
GM12878	chr22	43089250	43090250	chr22	43151750	43152750	chr22_43089750_43152250	500kb	promoter	promoter	P-P	shared
GM12878	chr22	43111250	43112250	chr22	43142250	43143250	chr22_43111750_43142750	500kb	CTCF	promoter	E/P-other	shared
GM12878	chr22	43111250	43112250	chr22	43186250	43187250	chr22_43111750_43186750	500kb	CTCF	promoter	E/P-other	shared
GM12878	chr22	43147250	43148250	chr22	43185750	43186750	chr22_43147750_43186250	500kb	NA	enhancer	E/P-other	shared
GM12878	chr22	44701750	44702750	chr22	45163250	45164250	chr22_44702250_45163750	500kb	promoter	promoter	P-P	shared
GM12878	chr22	44820250	44821250	chr22	45263250	45264250	chr22_44820750_45263750	500kb	CTCF	enhancer	E/P-other	shared
GM12878	chr22	45097250	45098250	chr22	45162750	45163750	chr22_45097750_45163250	500kb	NA	promoter	E/P-other	shared
GM12878	chr22	45101750	45102750	chr22	45163250	45164250	chr22_45102250_45163750	500kb	NA	promoter	E/P-other	shared
GM12878	chr22	45214250	45215250	chr22	45240250	45241250	chr22_45214750_45240750	500kb	NA	promoter	E/P-other	shared
GM12878	chr22	45218250	45219250	chr22	45240250	45241250	chr22_45218750_45240750	500kb	NA	promoter	E/P-other	shared
GM12878	chr22	45248250	45249250	chr22	45262250	45263250	chr22_45248750_45262750	500kb	NA	enhancer	E/P-other	shared
GM12878	chr22	45248250	45249250	chr22	45309250	45310250	chr22_45248750_45309750	500kb	NA	promoter	E/P-other	shared
GM12878	chr22	45266250	45267250	chr22	45308750	45309750	chr22_45266750_45309250	500kb	NA	promoter	E/P-other	shared
GM12878	chr22	45268250	45269250	chr22	45308750	45309750	chr22_45268750_45309250	500kb	CTCF	promoter	E/P-other	shared
GM12878	chr22	45272250	45273250	chr22	45308750	45309750	chr22_45272750_45309250	500kb	NA	promoter	E/P-other	shared
GM12878	chr22	45287750	45288750	chr22	45309250	45310250	chr22_45288250_45309750	500kb	NA	promoter	E/P-other	shared
GM12878	chr22	45291250	45292250	chr22	45309250	45310250	chr22_45291750_45309750	500kb	NA	promoter	E/P-other	shared
GM12878	chr22	45296750	45297750	chr22	45309250	45310250	chr22_45297250_45309750	500kb	NA	promoter	E/P-other	shared
GM12878	chr22	45301250	45302250	chr22	45309250	45310250	chr22_45301750_45309750	500kb	NA	promoter	E/P-other	shared
GM12878	chr22	45578750	45579750	chr22	45670750	45671750	chr22_45579250_45671250	500kb	NA	promoter	E/P-other	shared
GM12878	chr22	45645250	45646250	chr22	45671250	45672250	chr22_45645750_45671750	500kb	CTCF	promoter	E/P-other	shared
GM12878	chr22	45553750	45554750	chr22	46013250	46014250	chr22_45554250_46013750	500kb	NA	promoter	E/P-other	shared
GM12878	chr22	45564750	45565750	chr22	46013250	46014250	chr22_45565250_46013750	500kb	NA	promoter	E/P-other	shared
GM12878	chr22	45573250	45574250	chr22	46013250	46014250	chr22_45573750_46013750	500kb	NA	promoter	E/P-other	shared
GM12878	chr22	45576750	45577750	chr22	46035750	46036750	chr22_45577250_46036250	500kb	NA	enhancer	E/P-other	shared
GM12878	chr22	45582750	45583750	chr22	46013250	46014250	chr22_45583250_46013750	500kb	NA	promoter	E/P-other	shared
GM12878	chr22	45639750	45640750	chr22	46013250	46014250	chr22_45640250_46013750	500kb	NA	promoter	E/P-other	shared
GM12878	chr22	45645250	45646250	chr22	46013250	46014250	chr22_45645750_46013750	500kb	CTCF	promoter	E/P-other	shared
GM12878	chr22	45978750	45979750	chr22	46335250	46336250	chr22_45979250_46335750	500kb	CTCF	promoter	E/P-other	shared
GM12878	chr22	45979250	45980250	chr22	46250250	46251250	chr22_45979750_46250750	500kb	CTCF	promoter	E/P-other	shared
GM12878	chr22	45979250	45980250	chr22	46296250	46297250	chr22_45979750_46296750	500kb	CTCF	promoter	E/P-other	shared
GM12878	chr22	45994750	45995750	chr22	46335250	46336250	chr22_45995250_46335750	500kb	CTCF	promoter	E/P-other	shared
GM12878	chr22	45996250	45997250	chr22	46250250	46251250	chr22_45996750_46250750	500kb	NA	promoter	E/P-other	shared
GM12878	chr22	45995750	45996750	chr22	46296250	46297250	chr22_45996250_46296750	500kb	NA	promoter	E/P-other	shared
GM12878	chr22	45998250	45999250	chr22	46296250	46297250	chr22_45998750_46296750	500kb	NA	promoter	E/P-other	shared
GM12878	chr22	46005750	46006750	chr22	46296250	46297250	chr22_46006250_46296750	500kb	CTCF	promoter	E/P-other	shared
GM12878	chr22	46053750	46054750	chr22	46296250	46297250	chr22_46054250_46296750	500kb	promoter	promoter	P-P	shared
GM12878	chr22	46070250	46071250	chr22	46295750	46296750	chr22_46070750_46296250	500kb	NA	promoter	E/P-other	shared
GM12878	chr22	46115750	46116750	chr22	46335250	46336250	chr22_46116250_46335750	500kb	CTCF	promoter	E/P-other	shared
GM12878	chr22	46129750	46130750	chr22	46296250	46297250	chr22_46130250_46296750	500kb	NA	promoter	E/P-other	shared
GM12878	chr22	46129750	46130750	chr22	46335250	46336250	chr22_46130250_46335750	500kb	NA	promoter	E/P-other	shared
GM12878	chr22	46130250	46131250	chr22	46150250	46151250	chr22_46130750_46150750	500kb	NA	promoter	E/P-other	shared
GM12878	chr22	46254250	46255250	chr22	46295750	46296750	chr22_46254750_46296250	500kb	NA	promoter	E/P-other	shared
GM12878	chr22	46267750	46268750	chr22	46287250	46288250	chr22_46268250_46287750	500kb	promoter	enhancer	E-P	shared
GM12878	chr22	46267750	46268750	chr22	46296250	46297250	chr22_46268250_46296750	500kb	promoter	promoter	P-P	shared
GM12878	chr22	46267750	46268750	chr22	46335250	46336250	chr22_46268250_46335750	500kb	promoter	promoter	P-P	shared
GM12878	chr22	46280250	46281250	chr22	46295750	46296750	chr22_46280750_46296250	500kb	NA	promoter	E/P-other	shared
GM12878	chr22	46292750	46293750	chr22	46335250	46336250	chr22_46293250_46335750	500kb	NA	promoter	E/P-other	shared
GM12878	chr22	46296750	46297750	chr22	46335250	46336250	chr22_46297250_46335750	500kb	promoter	promoter	P-P	shared
GM12878	chr22	46301250	46302250	chr22	46334750	46335750	chr22_46301750_46335250	500kb	NA	promoter	E/P-other	shared
GM12878	chr22	46304250	46305250	chr22	46334750	46335750	chr22_46304750_46335250	500kb	NA	promoter	E/P-other	shared
GM12878	chr22	46310250	46311250	chr22	46334750	46335750	chr22_46310750_46335250	500kb	NA	promoter	E/P-other	shared
GM12878	chr22	46315750	46316750	chr22	46334750	46335750	chr22_46316250_46335250	500kb	NA	promoter	E/P-other	shared
GM12878	chr22	46267750	46268750	chr22	46737750	46738750	chr22_46268250_46738250	500kb	promoter	promoter	P-P	shared
GM12878	chr22	46562750	46563750	chr22	46761750	46762750	chr22_46563250_46762250	500kb	CTCF	promoter	E/P-other	shared
GM12878	chr22	46562750	46563750	chr22	46774250	46775250	chr22_46563250_46774750	500kb	CTCF	enhancer	E/P-other	shared
GM12878	chr22	46577750	46578750	chr22	46761250	46762250	chr22_46578250_46761750	500kb	NA	enhancer	E/P-other	shared
GM12878	chr22	46577750	46578750	chr22	46592750	46593750	chr22_46578250_46593250	500kb	NA	enhancer	E/P-other	shared
GM12878	chr22	46578750	46579750	chr22	46613250	46614250	chr22_46579250_46613750	500kb	NA	enhancer	E/P-other	shared
GM12878	chr22	46578250	46579250	chr22	46736250	46737250	chr22_46578750_46736750	500kb	NA	enhancer	E/P-other	shared
GM12878	chr22	49304250	49305250	chr22	49656750	49657750	chr22_49304750_49657250	500kb	NA	promoter	E/P-other	shared
GM12878	chr22	49502750	49503750	chr22	49917750	49918750	chr22_49503250_49918250	500kb	NA	promoter	E/P-other	shared
GM12878	chr22	49503250	49504250	chr22	49656750	49657750	chr22_49503750_49657250	500kb	NA	promoter	E/P-other	shared
GM12878	chr22	49767250	49768250	chr22	49826250	49827250	chr22_49767750_49826750	500kb	CTCF	enhancer	E/P-other	shared
GM12878	chr22	49767250	49768250	chr22	49853250	49854250	chr22_49767750_49853750	500kb	CTCF	promoter	E/P-other	shared
GM12878	chr22	49767250	49768250	chr22	49917250	49918250	chr22_49767750_49917750	500kb	CTCF	enhancer	E/P-other	shared
GM12878	chr22	49767250	49768250	chr22	49922750	49923750	chr22_49767750_49923250	500kb	CTCF	enhancer	E/P-other	shared
GM12878	chr22	49930750	49931750	chr22	49960750	49961750	chr22_49931250_49961250	500kb	CTCF	promoter	E/P-other	shared
GM12878	chr22	49766750	49767750	chr22	50244250	50245250	chr22_49767250_50244750	500kb	CTCF	promoter	E/P-other	shared
GM12878	chr22	49770750	49771750	chr22	50244250	50245250	chr22_49771250_50244750	500kb	NA	promoter	E/P-other	shared
GM12878	chr22	49929750	49930750	chr22	50326750	50327750	chr22_49930250_50327250	500kb	CTCF	promoter	E/P-other	shared
GM12878	chr22	49929750	49930750	chr22	50244250	50245250	chr22_49930250_50244750	500kb	CTCF	promoter	E/P-other	shared
GM12878	chr22	49929750	49930750	chr22	50250750	50251750	chr22_49930250_50251250	500kb	CTCF	promoter	E/P-other	shared
GM12878	chr22	49930250	49931250	chr22	50186250	50187250	chr22_49930750_50186750	500kb	CTCF	enhancer	E/P-other	shared
GM12878	chr22	50270250	50271250	chr22	50473750	50474750	chr22_50270750_50474250	500kb	NA	enhancer	E/P-other	shared
GM12878	chr22	50270750	50271750	chr22	50306750	50307750	chr22_50271250_50307250	500kb	CTCF	promoter	E/P-other	shared
GM12878	chr22	50270750	50271750	chr22	50326750	50327750	chr22_50271250_50327250	500kb	CTCF	promoter	E/P-other	shared
GM12878	chr22	50563250	50564250	chr22	50620250	50621250	chr22_50563750_50620750	500kb	NA	enhancer	E/P-other	shared
GM12878	chrX	1157250	1158250	chrX	1452750	1453750	chrX_1157750_1453250	500kb	CTCF	promoter	E/P-other	shared
GM12878	chrX	1244750	1245750	chrX	1451750	1452750	chrX_1245250_1452250	500kb	NA	promoter	E/P-other	shared
GM12878	chrX	1247750	1248750	chrX	1391750	1392750	chrX_1248250_1392250	500kb	NA	promoter	E/P-other	shared
GM12878	chrX	1246750	1247750	chrX	1452250	1453250	chrX_1247250_1452750	500kb	CTCF	promoter	E/P-other	shared
GM12878	chrX	2177750	2178750	chrX	2608750	2609750	chrX_2178250_2609250	500kb	NA	promoter	E/P-other	shared
GM12878	chrX	2593250	2594250	chrX	2608250	2609250	chrX_2593750_2608750	500kb	CTCF	promoter	E/P-other	shared
GM12878	chrX	2609250	2610250	chrX	2691250	2692250	chrX_2609750_2691750	500kb	promoter	promoter	P-P	shared
GM12878	chrX	3650750	3651750	chrX	3811750	3812750	chrX_3651250_3812250	500kb	NA	enhancer	E/P-other	shared
GM12878	chrX	3651250	3652250	chrX	3815250	3816250	chrX_3651750_3815750	500kb	NA	enhancer	E/P-other	shared
GM12878	chrX	3699750	3700750	chrX	3712250	3713250	chrX_3700250_3712750	500kb	NA	enhancer	E/P-other	shared
GM12878	chrX	9997250	9998250	chrX	10083250	10084250	chrX_9997750_10083750	500kb	NA	enhancer	E/P-other	shared
GM12878	chrX	9997750	9998750	chrX	10097750	10098750	chrX_9998250_10098250	500kb	NA	enhancer	E/P-other	shared
GM12878	chrX	9997750	9998750	chrX	10106750	10107750	chrX_9998250_10107250	500kb	NA	enhancer	E/P-other	shared
GM12878	chrX	9997250	9998250	chrX	10111750	10112750	chrX_9997750_10112250	500kb	NA	enhancer	E/P-other	shared
GM12878	chrX	11532750	11533750	chrX	11770250	11771250	chrX_11533250_11770750	500kb	CTCF	enhancer	E/P-other	shared
GM12878	chrX	11533250	11534250	chrX	11757250	11758250	chrX_11533750_11757750	500kb	CTCF	promoter	E/P-other	shared
GM12878	chrX	11540250	11541250	chrX	11757250	11758250	chrX_11540750_11757750	500kb	CTCF	promoter	E/P-other	shared
GM12878	chrX	11544250	11545250	chrX	11757250	11758250	chrX_11544750_11757750	500kb	NA	promoter	E/P-other	shared
GM12878	chrX	11724750	11725750	chrX	11757250	11758250	chrX_11725250_11757750	500kb	NA	promoter	E/P-other	shared
GM12878	chrX	13026250	13027250	chrX	13487250	13488250	chrX_13026750_13487750	500kb	NA	enhancer	E/P-other	shared
GM12878	chrX	13653750	13654750	chrX	13689250	13690250	chrX_13654250_13689750	500kb	NA	promoter	E/P-other	shared
GM12878	chrX	13653750	13654750	chrX	13734250	13735250	chrX_13654250_13734750	500kb	NA	promoter	E/P-other	shared
GM12878	chrX	13653750	13654750	chrX	13750250	13751250	chrX_13654250_13750750	500kb	NA	enhancer	E/P-other	shared
GM12878	chrX	13661250	13662250	chrX	13734250	13735250	chrX_13661750_13734750	500kb	NA	promoter	E/P-other	shared
GM12878	chrX	13693250	13694250	chrX	13733750	13734750	chrX_13693750_13734250	500kb	NA	promoter	E/P-other	shared
GM12878	chrX	13693250	13694250	chrX	14029250	14030250	chrX_13693750_14029750	500kb	NA	promoter	E/P-other	shared
GM12878	chrX	13701750	13702750	chrX	14029250	14030250	chrX_13702250_14029750	500kb	NA	promoter	E/P-other	shared
GM12878	chrX	14872750	14873750	chrX	15151250	15152250	chrX_14873250_15151750	500kb	promoter	enhancer	E-P	shared
GM12878	chrX	15335250	15336250	chrX	15790250	15791250	chrX_15335750_15790750	500kb	promoter	promoter	P-P	shared
GM12878	chrX	15467750	15468750	chrX	15789750	15790750	chrX_15468250_15790250	500kb	NA	promoter	E/P-other	shared
GM12878	chrX	15471250	15472250	chrX	15789750	15790750	chrX_15471750_15790250	500kb	CTCF	promoter	E/P-other	shared
GM12878	chrX	15492750	15493750	chrX	15854250	15855250	chrX_15493250_15854750	500kb	promoter	promoter	P-P	shared
GM12878	chrX	15492750	15493750	chrX	15789750	15790750	chrX_15493250_15790250	500kb	promoter	promoter	P-P	shared
GM12878	chrX	15496750	15497750	chrX	15789750	15790750	chrX_15497250_15790250	500kb	NA	promoter	E/P-other	shared
GM12878	chrX	15737750	15738750	chrX	15790250	15791250	chrX_15738250_15790750	500kb	promoter	promoter	P-P	shared
GM12878	chrX	15737750	15738750	chrX	15853750	15854750	chrX_15738250_15854250	500kb	promoter	promoter	P-P	shared
GM12878	chrX	15750750	15751750	chrX	15789750	15790750	chrX_15751250_15790250	500kb	NA	promoter	E/P-other	shared
GM12878	chrX	15760250	15761250	chrX	15789750	15790750	chrX_15760750_15790250	500kb	NA	promoter	E/P-other	shared
GM12878	chrX	15816250	15817250	chrX	15853750	15854750	chrX_15816750_15854250	500kb	CTCF	promoter	E/P-other	shared
GM12878	chrX	16711250	16712250	chrX	16719250	16720250	chrX_16711750_16719750	500kb	promoter	promoter	P-P	shared
GM12878	chrX	16711750	16712750	chrX	16786250	16787250	chrX_16712250_16786750	500kb	promoter	promoter	P-P	shared
GM12878	chrX	16711750	16712750	chrX	16869750	16870750	chrX_16712250_16870250	500kb	promoter	promoter	P-P	shared
GM12878	chrX	16711750	16712750	chrX	16882250	16883250	chrX_16712250_16882750	500kb	promoter	enhancer	E-P	shared
GM12878	chrX	16825750	16826750	chrX	16881750	16882750	chrX_16826250_16882250	500kb	CTCF	enhancer	E/P-other	shared
GM12878	chrX	18420250	18421250	chrX	18886250	18887250	chrX_18420750_18886750	500kb	NA	enhancer	E/P-other	shared
GM12878	chrX	18424750	18425750	chrX	18886750	18887750	chrX_18425250_18887250	500kb	promoter	enhancer	E-P	shared
GM12878	chrX	18425250	18426250	chrX	18674750	18675750	chrX_18425750_18675250	500kb	promoter	enhancer	E-P	shared
GM12878	chrX	18900250	18901250	chrX	18983750	18984750	chrX_18900750_18984250	500kb	NA	promoter	E/P-other	shared
GM12878	chrX	19544250	19545250	chrX	19888750	19889750	chrX_19544750_19889250	500kb	CTCF	enhancer	E/P-other	shared
GM12878	chrX	19555750	19556750	chrX	19888250	19889250	chrX_19556250_19888750	500kb	NA	enhancer	E/P-other	shared
GM12878	chrX	19593750	19594750	chrX	19888250	19889250	chrX_19594250_19888750	500kb	CTCF	enhancer	E/P-other	shared
GM12878	chrX	19629750	19630750	chrX	19887750	19888750	chrX_19630250_19888250	500kb	NA	promoter	E/P-other	shared
GM12878	chrX	19735750	19736750	chrX	19887750	19888750	chrX_19736250_19888250	500kb	NA	promoter	E/P-other	shared
GM12878	chrX	19739250	19740250	chrX	19888250	19889250	chrX_19739750_19888750	500kb	NA	enhancer	E/P-other	shared
GM12878	chrX	19743750	19744750	chrX	19875250	19876250	chrX_19744250_19875750	500kb	NA	enhancer	E/P-other	shared
GM12878	chrX	19774250	19775250	chrX	19885750	19886750	chrX_19774750_19886250	500kb	NA	enhancer	E/P-other	shared
GM12878	chrX	19990250	19991250	chrX	20140750	20141750	chrX_19990750_20141250	500kb	CTCF	enhancer	E/P-other	shared
GM12878	chrX	21839750	21840750	chrX	21940750	21941750	chrX_21840250_21941250	500kb	NA	promoter	E/P-other	shared
GM12878	chrX	23554250	23555250	chrX	23901750	23902750	chrX_23554750_23902250	500kb	NA	enhancer	E/P-other	shared
GM12878	chrX	23634250	23635250	chrX	23901750	23902750	chrX_23634750_23902250	500kb	NA	enhancer	E/P-other	shared
GM12878	chrX	23694250	23695250	chrX	23907250	23908250	chrX_23694750_23907750	500kb	NA	promoter	E/P-other	shared
GM12878	chrX	23755750	23756750	chrX	23782750	23783750	chrX_23756250_23783250	500kb	CTCF	promoter	E/P-other	shared
GM12878	chrX	23755750	23756750	chrX	23901250	23902250	chrX_23756250_23901750	500kb	CTCF	enhancer	E/P-other	shared
GM12878	chrX	23755750	23756750	chrX	23906750	23907750	chrX_23756250_23907250	500kb	CTCF	promoter	E/P-other	shared
GM12878	chrX	23953250	23954250	chrX	24025250	24026250	chrX_23953750_24025750	500kb	NA	enhancer	E/P-other	shared
GM12878	chrX	24080250	24081250	chrX	24149250	24150250	chrX_24080750_24149750	500kb	NA	promoter	E/P-other	shared
GM12878	chrX	24080750	24081750	chrX	24242250	24243250	chrX_24081250_24242750	500kb	CTCF	enhancer	E/P-other	shared
GM12878	chrX	30864750	30865750	chrX	30888750	30889750	chrX_30865250_30889250	500kb	NA	enhancer	E/P-other	shared
GM12878	chrX	38175250	38176250	chrX	38327250	38328250	chrX_38175750_38327750	500kb	NA	promoter	E/P-other	shared
GM12878	chrX	38191250	38192250	chrX	38327250	38328250	chrX_38191750_38327750	500kb	NA	promoter	E/P-other	shared
GM12878	chrX	38260250	38261250	chrX	38326250	38327250	chrX_38260750_38326750	500kb	NA	enhancer	E/P-other	shared
GM12878	chrX	38664250	38665250	chrX	39145250	39146250	chrX_38664750_39145750	500kb	NA	enhancer	E/P-other	shared
GM12878	chrX	38800250	38801250	chrX	39144750	39145750	chrX_38800750_39145250	500kb	promoter	enhancer	E-P	shared
GM12878	chrX	38802250	38803250	chrX	39158750	39159750	chrX_38802750_39159250	500kb	NA	enhancer	E/P-other	shared
GM12878	chrX	38801250	38802250	chrX	38880250	38881250	chrX_38801750_38880750	500kb	promoter	enhancer	E-P	shared
GM12878	chrX	39815750	39816750	chrX	39860250	39861250	chrX_39816250_39860750	500kb	NA	enhancer	E/P-other	shared
GM12878	chrX	39814750	39815750	chrX	40266750	40267750	chrX_39815250_40267250	500kb	NA	enhancer	E/P-other	shared
GM12878	chrX	39815250	39816250	chrX	40013250	40014250	chrX_39815750_40013750	500kb	NA	enhancer	E/P-other	shared
GM12878	chrX	39815250	39816250	chrX	40169250	40170250	chrX_39815750_40169750	500kb	NA	enhancer	E/P-other	shared
GM12878	chrX	39815250	39816250	chrX	40172250	40173250	chrX_39815750_40172750	500kb	NA	enhancer	E/P-other	shared
GM12878	chrX	39815250	39816250	chrX	40175750	40176750	chrX_39815750_40176250	500kb	NA	enhancer	E/P-other	shared
GM12878	chrX	39860750	39861750	chrX	40013250	40014250	chrX_39861250_40013750	500kb	NA	enhancer	E/P-other	shared
GM12878	chrX	40013750	40014750	chrX	40176250	40177250	chrX_40014250_40176750	500kb	NA	promoter	E/P-other	shared
GM12878	chrX	40013750	40014750	chrX	40299750	40300750	chrX_40014250_40300250	500kb	NA	enhancer	E/P-other	shared
GM12878	chrX	40105250	40106250	chrX	40169250	40170250	chrX_40105750_40169750	500kb	NA	enhancer	E/P-other	shared
GM12878	chrX	40105750	40106750	chrX	40175750	40176750	chrX_40106250_40176250	500kb	NA	enhancer	E/P-other	shared
GM12878	chrX	40105750	40106750	chrX	40267250	40268250	chrX_40106250_40267750	500kb	NA	enhancer	E/P-other	shared
GM12878	chrX	40105750	40106750	chrX	40299750	40300750	chrX_40106250_40300250	500kb	NA	enhancer	E/P-other	shared
GM12878	chrX	40154250	40155250	chrX	40175750	40176750	chrX_40154750_40176250	500kb	NA	enhancer	E/P-other	shared
GM12878	chrX	40154250	40155250	chrX	40267250	40268250	chrX_40154750_40267750	500kb	NA	enhancer	E/P-other	shared
GM12878	chrX	40158250	40159250	chrX	40267250	40268250	chrX_40158750_40267750	500kb	NA	enhancer	E/P-other	shared
GM12878	chrX	40158250	40159250	chrX	40176250	40177250	chrX_40158750_40176750	500kb	NA	promoter	E/P-other	shared
GM12878	chrX	40105250	40106250	chrX	40580250	40581250	chrX_40105750_40580750	500kb	NA	promoter	E/P-other	shared
GM12878	chrX	40542250	40543250	chrX	40644750	40645750	chrX_40542750_40645250	500kb	NA	enhancer	E/P-other	shared
GM12878	chrX	40543750	40544750	chrX	40570250	40571250	chrX_40544250_40570750	500kb	NA	enhancer	E/P-other	shared
GM12878	chrX	40543750	40544750	chrX	40580250	40581250	chrX_40544250_40580750	500kb	NA	promoter	E/P-other	shared
GM12878	chrX	40544250	40545250	chrX	40646250	40647250	chrX_40544750_40646750	500kb	NA	enhancer	E/P-other	shared
GM12878	chrX	40553250	40554250	chrX	40580250	40581250	chrX_40553750_40580750	500kb	NA	promoter	E/P-other	shared
GM12878	chrX	40651750	40652750	chrX	40735250	40736250	chrX_40652250_40735750	500kb	CTCF	promoter	E/P-other	shared
GM12878	chrX	40655750	40656750	chrX	40735250	40736250	chrX_40656250_40735750	500kb	NA	promoter	E/P-other	shared
GM12878	chrX	40727750	40728750	chrX	40735250	40736250	chrX_40728250_40735750	500kb	NA	promoter	E/P-other	shared
GM12878	chrX	40651250	40652250	chrX	41085250	41086250	chrX_40651750_41085750	500kb	CTCF	promoter	E/P-other	shared
GM12878	chrX	40655750	40656750	chrX	41085250	41086250	chrX_40656250_41085750	500kb	NA	promoter	E/P-other	shared
GM12878	chrX	40664750	40665750	chrX	41085250	41086250	chrX_40665250_41085750	500kb	NA	promoter	E/P-other	shared
GM12878	chrX	40739750	40740750	chrX	41084750	41085750	chrX_40740250_41085250	500kb	NA	promoter	E/P-other	shared
GM12878	chrX	40759250	40760250	chrX	41084250	41085250	chrX_40759750_41084750	500kb	NA	promoter	E/P-other	shared
GM12878	chrX	40793250	40794250	chrX	41275250	41276250	chrX_40793750_41275750	500kb	CTCF	enhancer	E/P-other	shared
GM12878	chrX	40793750	40794750	chrX	41084750	41085750	chrX_40794250_41085250	500kb	CTCF	promoter	E/P-other	shared
